# ZNF524 directly interacts with telomeric DNA and supports telomere integrity

**DOI:** 10.1101/2022.11.30.518500

**Authors:** Hanna Braun, Ziyan Xu, Fiona Chang, Nikenza Viceconte, Grishma Rane, Michal Levin, Liudmyla Lototska, Franziska Roth, Alexia Hillairet, Albert Fradera-Sola, Vartika Khanchandani, Oliver Dreesen, Yang Yang, Yunyu Shi, Fudong Li, Falk Butter, Dennis Kappei

## Abstract

Telomeres are nucleoprotein structures at the ends of linear chromosomes. In humans, they consist of TTAGGG repeats, which are bound by dedicated proteins such as the shelterin complex. This complex blocks unwanted DNA damage repair at telomeres, e.g. by suppressing non-homologous end joining (NHEJ) through its subunit TRF2. We here describe ZNF524, a zinc finger protein that directly binds telomeric repeats with nanomolar affinity and reveal the base-specific sequence recognition by co-crystallization with telomeric DNA. ZNF524 localizes to telomeres and specifically maintains the presence of the TRF2/RAP1 subcomplex at telomeres without affecting other shelterin members. Loss of ZNF524 concomitantly results in an increase in DNA damage signaling and recombination events. Overall, ZNF524 is a direct telomere-binding protein involved in the maintenance of telomere integrity.

## Supplementary Table 5 for "ZNF524 directly interacts with telomeric DNA and supports telomere integrity" (part 4 of 7)

### Sheet: Supplementary Table 5. Genes id (continued)
gene_id	gene_name	chr	start	end	strand	mean of normalized counts for all samples	log2 fold change (MLE): group U2OS KO vs U2OS WT	BH adjusted p-values	U2OS_KO_01.robustFPKM	U2OS_KO_02.robustFPKM	U2OS_KO_03.robustFPKM	U2OS_KO_04.robustFPKM	U2OS_KO_05.robustFPKM	U2OS_WT_01.robustFPKM	U2OS_WT_02.robustFPKM	U2OS_WT_03.robustFPKM	U2OS_WT_04.robustFPKM	U2OS_WT_05.robustFPKM
ENSG00000167483	NIBAN3	19	17523301	17553839	+	2.13781	0.0161888	NA	0.0192522	0	0.0209374	0.0207791	0.0143237	0.00694264	0.0141204	0	0.0200598	0.0338279
ENSG00000167494	NOS2P2	17	18497095	18506313	-	0.098787	-0.545737	NA	0	0	0	0	0	0.0243204	0	0	0	0
ENSG00000167531	LALBA	12	48567684	48570066	-	0.0985556	0.608404	NA	0	0	0	0.0384089	0	0	0	0	0	0
ENSG00000167549	CORO6	17	29614756	29622907	-	0.692567	-1.26165	NA	0	0	0.0111689	0	0.0114613	0	0.0112986	0.0332628	0.0107007	0
ENSG00000167580	AQP2	12	49950741	49958881	+	0.0951437	-0.545737	NA	0	0	0	0	0	0	0	0	0.0107405	0
ENSG00000167612	ANKRD33	12	51888009	51891727	+	0	NA	NA	0	0	0	0	0	0	0	0	0	0
ENSG00000167613	LAIR1	19	54351384	54370558	-	0	NA	NA	0	0	0	0	0	0	0	0	0	0
ENSG00000167618	LAIR2	19	54497879	54510687	+	1.63581	0.424876	NA	0.085012	0.306345	0	0.0458773	0	0.18394	0.140291	0	0	0
ENSG00000167633	KIR3DL1	19	54816468	54830778	+	0	NA	NA	0	0	0	0	0	0	0	0	0	0
ENSG00000167634	NLRP7	19	54923509	54966312	-	0.38763	-1.07998	NA	0	0	0	0.0122371	0	0.0122658	0	0	0.0236269	0
ENSG00000167641	PPP1R14A	19	38251237	38256532	-	0.0951437	-0.545737	NA	0	0	0	0	0	0	0	0	0.0320651	0
ENSG00000167642	SPINT2	19	38244035	38292615	+	0.766595	1.53716	NA	0.0261807	0	0	0.00941906	0.0194786	0	0	0	0.018186	0
ENSG00000167654	ATCAY	19	3879864	3928082	+	0.855512	-1.7204	NA	0.0167331	0	0	0	0	0	0	0.0180654	0.0435877	0
ENSG00000167656	LY6D	8	142784882	142786539	-	0.578397	-0.947231	NA	0.0592474	0	0	0	0	0	0.0651821	0.0319823	0	0.031231
ENSG00000167664	TMIGD2	19	4292232	4302431	-	0.182626	1.18548	NA	0.0703269	0	0	0	0	0	0	0	0	0
ENSG00000167676	PLIN4	19	4502180	4518465	-	2.61555	-1.47874	NA	0.00682502	0	0	0.0294654	0.0152336	0.0295345	0.00750867	0.00736842	0.0995585	0
ENSG00000167741	GGT6	17	4556927	4560818	-	0.193727	-1.12281	NA	0	0	0	0	0	0	0	0.0151564	0.0146276	0
ENSG00000167749	KLK4	19	50906352	50910738	-	0.598605	-0.924853	NA	0	0.0275473	0	0	0.025594	0	0.0252307	0	0.047791	0.0241778
ENSG00000167757	KLK11	19	51022216	51028039	-	0.197574	-1.12281	NA	0	0	0	0	0	0.0308438	0	0	0	0
ENSG00000167768	KRT1	12	52674736	52680407	-	0.496239	-0.535938	NA	0	0	0.0387948	0	0	0	0.0196227	0.0385124	0	0
ENSG00000167769	ACER1	19	6306142	6333612	-	0.109684	0.608404	NA	0	0.0373277	0	0	0	0	0	0	0	0
ENSG00000167772	ANGPTL4	19	8363289	8374370	+	1.31494	0.737451	NA	0	0.0430739	0.0194993	0.0193519	0.0800393	0.058192	0	0.0193574	0.0186819	0
ENSG00000167774	AC010323.1	19	8308283	8321379	-	0.396786	1.16246	NA	0	0	0.166416	0	0.0853867	0	0	0	0	0.080662
ENSG00000167791	CABP2	11	67518912	67524517	-	0	NA	NA	0	0	0	0	0	0	0	0	0	0
ENSG00000167798	C3P1	19	10037803	10074135	+	1.08411	3.59182	NA	0	0	0	0.106242	0	0	0	0	0	0
ENSG00000167800	TBX10	11	67631303	67639560	-	0	NA	NA	0	0	0	0	0	0	0	0	0	0
ENSG00000167807	AC011511.1	19	10305427	10316009	-	1.96953	0.310391	NA	0.0424653	0.0255043	0.092365	0.0687501	0.0236958	0.0689116	0.046719	0.0229232	0.0442467	0.0223847
ENSG00000167822	OR8J3	11	56134721	56140201	-	0	NA	NA	0	0	0	0	0	0	0	0	0	0
ENSG00000167825	OR5I1	11	55935456	55936400	-	0	NA	NA	0	0	0	0	0	0	0	0	0	0
ENSG00000167850	CD300C	17	74541073	74546115	-	0.83049	1.63786	NA	0	0.104929	0.0633343	0	0.0324963	0	0.0640701	0	0	0
ENSG00000167851	CD300A	17	74466399	74484794	+	0	NA	NA	0	0	0	0	0	0	0	0	0	0
ENSG00000167858	TEKT1	17	6789133	6831761	-	0	NA	NA	0	0	0	0	0	0	0	0	0	0
ENSG00000167880	EVPL	17	76004502	76027452	-	0.187581	0.031335	NA	0.00590896	0	0	0	0	0	0	0	0	0.00622956
ENSG00000167910	CYP7A1	8	58490178	58500163	-	0	NA	NA	0	0	0	0	0	0	0	0	0	0
ENSG00000167916	KRT24	17	40697991	40703752	-	0	NA	NA	0	0	0	0	0	0	0	0	0	0
ENSG00000167941	SOST	17	43753738	43758791	-	2.18915	-0.497249	NA	0.0386553	0.0696481	0.0420389	0.0208606	0.0215698	0.0836383	0.0850547	0.0208665	0.0402768	0.0407526
ENSG00000167984	NLRC3	16	3539033	3577403	-	0.571526	0.941966	NA	0.0132684	0	0.0144299	0	0	0	0	0	0.013825	0
ENSG00000168004	PLAAT5	11	63461404	63491194	-	0	NA	NA	0	0	0	0	0	0	0	0	0	0
ENSG00000168032	ENTPD3	3	40387184	40428744	+	2.05738	1.01288	NA	0.0742492	0.0297289	0.0134581	0.0133564	0.0552418	0	0.0272289	0.0267203	0.025788	0.0130463
ENSG00000168060	NAALADL1	11	65044818	65058553	-	0.283848	-0.545734	NA	0.0109625	0	0	0	0	0	0	0	0	0.0231146
ENSG00000168065	SLC22A11	11	64555690	64572875	+	0	NA	NA	0	0	0	0	0	0	0	0	0	0
ENSG00000168070	MAJIN	11	64937517	64972108	-	0	NA	NA	0	0	0	0	0	0	0	0	0	0
ENSG00000168081	PNOC	8	28316986	28343355	+	0	NA	NA	0	0	0	0	0	0	0	0	0	0
ENSG00000168122	ZNF355P	21	13095305	13113790	-	0	NA	NA	0	0	0	0	0	0	0	0	0	0
ENSG00000168124	OR1F1	16	3204247	3205188	+	3.54008	-0.446984	NA	0.0942171	0.056586	0.102464	0.152535	0.368015	0.203857	0.103655	0.0508593	0.0981695	0.595974
ENSG00000168126	OR2W6P	6	27937465	27938403	+	0	NA	NA	0	0	0	0	0	0	0	0	0	0
ENSG00000168129	DHFRP3	2	82856826	82857384	+	0	NA	NA	0	0	0	0	0	0	0	0	0	0
ENSG00000168131	OR2B2	6	27911185	27912396	-	0	NA	NA	0	0	0	0	0	0	0	0	0	0
ENSG00000168148	HIST3H3	1	228424845	228425325	-	0	NA	NA	0	0	0	0	0	0	0	0	0	0
ENSG00000168158	OR2C1	16	3355889	3357306	+	0.197343	0.031335	NA	0	0	0	0.0337771	0	0.0338564	0	0	0	0
ENSG00000168229	PTGDR	14	52267698	52276724	+	0	NA	NA	0	0	0	0	0	0	0	0	0	0
ENSG00000168263	KCNV2	9	2717510	2730037	+	0	NA	NA	0	0	0	0	0	0	0	0	0	0
ENSG00000168269	FOXI1	5	170105897	170109734	+	0.192535	-1.12281	NA	0	0	0	0	0	0	0	0	0	0.0403136
ENSG00000168309	FAM107A	3	58564117	58627610	-	0.38547	0.0313414	NA	0.00833984	0	0.00906986	0	0	0	0	0.00900384	0	0.00879233
ENSG00000168314	MOBP	3	39467198	39529479	+	0.682499	-2.09054	NA	0	0	0.00522472	0	0	0.0051974	0.00528542	0	0.00500572	0.0151945
ENSG00000168329	CX3CR1	3	39263494	39281735	-	1.73571	0.00471732	NA	0.048565	0	0.0264081	0.0131042	0.0270995	0	0.0133574	0	0.0126506	0.0895999
ENSG00000168333	PPDPFL	8	49054311	49076090	+	0	NA	NA	0	0	0	0	0	0	0	0	0	0
ENSG00000168348	INSM2	14	35534164	35537054	+	0.0962675	-0.545737	NA	0	0	0	0	0	0	0	0	0	0.0161826
ENSG00000168350	DEGS2	14	100143957	100159645	-	0.380575	-2.05377	NA	0	0	0	0	0	0	0	0	0.0468468	0
ENSG00000168356	SCN11A	3	38845767	39051941	-	1.08104	-0.249949	NA	0.00440722	0	0.014379	0	0.00491849	0.00953588	0.00969736	0	0.0045921	0.00464634
ENSG00000168367	LINC00917	16	86331632	86349688	-	0	NA	NA	0	0	0	0	0	0	0	0	0	0
ENSG00000168386	FILIP1L	3	99830141	100114513	-	1.37133	-1.8605	NA	0.00751758	0	0.00817563	0	0.00838969	0.0406644	0.0165412	0	0.00783294	0.0237764
ENSG00000168412	MTNR1A	4	186533655	186555567	-	0.888287	-0.327233	NA	0.0688538	0.041353	0.0374404	0	0	0	0.0757508	0.111504	0	0
ENSG00000168418	KCNG4	16	84218667	84239750	-	0	NA	NA	0	0	0	0	0	0	0	0	0	0
ENSG00000168421	RHOH	4	40191053	40246967	+	0.194851	-1.12281	NA	0	0	0	0	0	0	0	0.00725022	0	0.0070799
ENSG00000168427	KLHL30	2	238138668	238152947	+	2.52993	-2.06298	NA	0.0352193	0.0141016	0.0127674	0	0	0.0127006	0.0516628	0.0887212	0.11009	0
ENSG00000168447	SCNN1B	16	23278231	23381294	+	0.388139	-2.07956	NA	0	0	0	0	0	0	0.0125796	0	0.0119139	0.0241092
ENSG00000168484	SFTPC	8	22156913	22164479	+	1.26471	-0.660143	NA	0.0139198	0	0.0302765	0.0300476	0	0.0150591	0.0306282	0	0.0435111	0.02935
ENSG00000168505	GBX2	2	236165236	236168386	-	0	NA	NA	0	0	0	0	0	0	0	0	0	0
ENSG00000168509	HJV	1	146017468	146036746	-	0.376557	0.0313399	NA	0.0367049	0	0	0	0	0.0198546	0	0	0.0191223	0
ENSG00000168515	SCGB1D1	11	62190216	62193539	+	0	NA	NA	0	0	0	0	0	0	0	0	0	0
ENSG00000168530	MYL1	2	210290150	210315174	-	2.27966	1.53309	NA	0	0.0401991	0.218374	0.325086	0.0373487	0.108616	0	0.0361308	0.0697403	0
ENSG00000168542	COL3A1	2	188974320	189012746	+	997.52	-3.56255	NA	0.469108	0.352177	2.36662	1.41346	0.952531	1.43088	1.72032	2.38457	58.4575	1.62793
ENSG00000168546	GFRA2	8	21690398	21812357	-	0.766691	-0.73585	NA	0.0153631	0	0	0	0.00857267	0	0.00845099	0	0.0240113	0.00809832
ENSG00000168582	CRYGA	2	208160740	208163589	-	0	NA	NA	0	0	0	0	0	0	0	0	0	0
ENSG00000168589	DYNLRB2	16	80540734	80550811	+	1.84282	0.470224	NA	0.120017	0.0360406	0.0326306	0.16192	0	0.03246	0.0330097	0.0323931	0.0937887	0.0632643
ENSG00000168594	ADAM29	4	174829668	174978180	+	0.197167	-1.12281	NA	0	0	0	0	0	0	0	0.0160851	0	0
ENSG00000168621	GDNF	5	37812677	37840041	-	0.197167	-1.12281	NA	0	0	0	0	0	0	0	0.0207042	0	0
ENSG00000168630	SPINT5P	20	45749920	45750074	+	0	NA	NA	0	0	0	0	0	0	0	0	0	0
ENSG00000168631	MUCL3	6	30934523	30954221	+	2.81135	-0.693899	NA	0.0468681	0.0187657	0.00849511	0	0.0174351	0.0422535	0	0.00843328	0.0488342	0.049411
ENSG00000168634	WFDC13	20	45702038	45708817	+	0	NA	NA	0	0	0	0	0	0	0	0	0	0
ENSG00000168658	VWA3B	2	98087116	98313299	+	1.36127	-0.41919	NA	0.0160261	0	0	0.00576573	0.0119235	0.0173378	0.0117543	0	0.00556613	0.0112637
ENSG00000168671	UGT3A2	5	36035021	36071358	-	0.384015	-2.06525	NA	0	0	0	0	0	0	0	0.0178567	0.0517009	0
ENSG00000168703	WFDC12	20	45123425	45124465	-	0	NA	NA	0	0	0	0	0	0	0	0	0	0
ENSG00000168743	NPNT	4	105894775	106004027	+	0.913437	-0.898435	NA	0	0.0261422	0	0	0	0.00784835	0.00798126	0.00783218	0.0151178	0.00764819
ENSG00000168746	LINC01620	20	44436172	44465349	-	0.0913132	0.608404	NA	0.0258152	0	0	0	0	0	0	0	0	0
ENSG00000168748	CA7	16	66844414	66854153	+	0	NA	NA	0	0	0	0	0	0	0	0	0	0
ENSG00000168754	FAM178B	2	96875882	96986580	-	3.36606	-0.423001	NA	0.125605	0.0301749	0.02732	0.0135567	0	0.0135886	0.0276374	0.0271211	0.0523496	0.145662
ENSG00000168757	TSPY2	Y	6246223	6249019	+	0	NA	NA	0	0	0	0	0	0	0	0	0	0
ENSG00000168828	OR13J1	9	35869263	35870601	-	0	NA	NA	0	0	0	0	0	0	0	0	0	0
ENSG00000168830	HTR1E	6	86937528	87016679	+	0	NA	NA	0	0	0	0	0	0	0	0	0	0
ENSG00000168843	FSTL5	4	161383897	162164004	-	1.26292	0.251629	NA	0.0250054	0.010012	0.00906475	0	0.0186042	0	0.00917006	0	0.0434239	0
ENSG00000168852	TPTE2P5	13	40812309	40921749	-	1.07449	-1.40295	NA	0.0159914	0	0	0.0172598	0.0178466	0.051901	0.0351866	0	0.0499868	0
ENSG00000168875	SOX14	3	137764315	137766334	+	0	NA	NA	0	0	0	0	0	0	0	0	0	0
ENSG00000168878	SFTPB	2	85657314	85668741	-	0.0985834	-0.545737	NA	0	0	0	0	0	0	0	0.0116568	0	0
ENSG00000168903	BTNL3	5	180988846	181006727	+	0	NA	NA	0	0	0	0	0	0	0	0	0	0
ENSG00000168907	PLA2G4F	15	42139034	42156636	-	0	NA	NA	0	0	0	0	0	0	0	0	0	0
ENSG00000168925	CTRB1	16	75218988	75226338	+	0	NA	NA	0	0	0	0	0	0	0	0	0	0
ENSG00000168928	CTRB2	16	75204103	75207161	-	0	NA	NA	0	0	0	0	0	0	0	0	0	0
ENSG00000168930	TRIM49	11	89797655	89808575	-	0.0913132	0.608404	NA	0.0205161	0	0	0	0	0	0	0	0	0
ENSG00000168955	TM4SF20	2	227362038	227381995	-	0.395544	-1.0978	NA	0	0	0	0	0.0172258	0.0166986	0	0.0166642	0	0.0162727
ENSG00000168959	GRM5	11	88504576	89065945	-	3.75403	-2.38099	NA	0.00512606	0.00615733	0	0	0.0228829	0.0887298	0.0281976	0.0166026	0.0160233	0.0270209
ENSG00000168967	PMCHL1	5	22142352	22152356	+	0	NA	NA	0	0	0	0	0	0	0	0	0	0
ENSG00000168992	OR7E102P	2	95546531	95547545	+	0.676473	-1.23252	NA	0	0	0	0.0943762	0	0.0472989	0	0	0.182218	0
ENSG00000168995	SIGLEC7	19	51142299	51153526	+	0	NA	NA	0	0	0	0	0	0	0	0	0	0
ENSG00000169006	NTSR2	2	11658178	11670195	-	0	NA	NA	0	0	0	0	0	0	0	0	0	0
ENSG00000169026	SLC49A3	4	681829	689441	-	1.90314	-0.754162	NA	0	0.0201604	0.0182529	0.0543449	0.0374617	0.036315	0.11079	0.0724803	0	0
ENSG00000169031	COL4A3	2	227164565	227314792	+	3.44498	-0.547931	NA	0.0145911	0.0175265	0.0158683	0.0104989	0.0162838	0.0263088	0.0160526	0.00525093	0.035474	0.0256379
ENSG00000169040	PMCHL2	5	71375786	71385993	+	0.101906	0.608404	NA	0	0	0	0	0.0173526	0	0	0	0	0
ENSG00000169059	VCX3A	X	6533618	6535118	-	0	NA	NA	0	0	0	0	0	0	0	0	0	0
ENSG00000169064	ZBBX	3	167240287	167381346	-	4.07798	0.422658	NA	0.122895	0.0536797	0.0243005	0.0844087	0	0.0604335	0.0122914	0.0120618	0.0582047	0.0706706
ENSG00000169075	Z99496.1	6	118501430	118502906	+	0.0962675	-0.545737	NA	0	0	0	0	0	0	0	0	0	0.031675
ENSG00000169085	VXN	8	66493520	66518524	+	0.761375	-0.729256	NA	0.0186377	0	0	0	0.0103999	0	0	0	0.038839	0.00982444
ENSG00000169154	GOT1L1	8	37934281	37940124	-	0	NA	NA	0	0	0	0	0	0	0	0	0	0
ENSG00000169164	AL159987.1	X	55654709	55657014	-	3.22386	-0.0931284	NA	0.757274	0	0.823562	0.817337	0.169025	0.327702	0.999755	0.817567	0.315617	0.319344
ENSG00000169174	PCSK9	1	55039548	55064852	+	0.0962675	-0.545737	NA	0	0	0	0	0	0	0	0	0	0.00939248
ENSG00000169181	GSG1L	16	27787528	28063714	-	4.2234	-0.72829	NA	0.0408998	0.0196512	0.017792	0	0.0639023	0.0530968	0.0449967	0.0264937	0.0511386	0.0603664
ENSG00000169194	IL13	5	132656263	132661110	+	0.101906	0.608404	NA	0	0	0	0	0.0171542	0	0	0	0	0
ENSG00000169203	NPIPB12	16	29483642	29505999	-	0.585648	0.96739	NA	0.0102462	0	0.0222862	0.0110589	0	0	0	0.022124	0	0
ENSG00000169208	OR10G3	14	21568520	21580076	-	0	NA	NA	0	0	0	0	0	0	0	0	0	0
ENSG00000169214	OR6F1	1	247711436	247716646	-	0	NA	NA	0	0	0	0	0	0	0	0	0	0
ENSG00000169218	RSPO1	1	37611350	37634892	-	0.983984	0.0149545	NA	0.0290231	0.017431	0	0.0156625	0.016195	0.0470978	0	0.0156669	0	0.0152989
ENSG00000169224	GCSAML	1	247507058	247577690	+	0.576854	0.0171079	NA	0.00948211	0	0.0103121	0.0102342	0	0	0	0	0.00987988	0.0199931
ENSG00000169245	CXCL10	4	76021118	76023497	-	0.404594	0.0313415	NA	0	0.0453651	0.0410729	0	0	0	0.0415501	0	0.0393513	0
ENSG00000169248	CXCL11	4	76033682	76041415	-	0.406564	0.0313401	NA	0	0.0299292	0.0270975	0	0	0.0539117	0	0	0	0
ENSG00000169253	AL669983.1	9	108626833	108627150	+	0.491207	-0.51	NA	0	0	0.151763	0	0.155737	0	0	0.150659	0.145402	0.147119
ENSG00000169271	HSPB3	5	54455699	54456377	+	1.92914	1.2232	NA	0.522843	0.157007	0.0710762	0.141078	0.0729371	0.0707045	0.0719019	0	0.204291	0.0689013
ENSG00000169282	KCNAB1	3	156037701	156539138	+	3.94775	-1.01953	NA	0.0064764	0.00777933	0.0281732	0.0139801	0.0361386	0.0980907	0.0142503	0	0	0.0751056
ENSG00000169313	P2RY12	3	151337380	151384812	-	0	NA	NA	0	0	0	0	0	0	0	0	0	0
ENSG00000169314	C22orf15	22	23763021	23765861	+	4.0855	0.856623	NA	0.297827	0.127766	0.115678	0	0.0712238	0.0460291	0.0468086	0.0459343	0.110829	0.0897104
ENSG00000169325	GUSBP12	7	57200825	57203597	-	1.90166	0.173135	NA	0	0.0740333	0	0.399133	0.206351	0.200035	0.339037	0	0	0.0649777
ENSG00000169327	OR5AU1	14	21148370	21159060	-	0	NA	NA	0	0	0	0	0	0	0	0	0	0
ENSG00000169340	PDILT	16	20359175	20404737	-	0	NA	NA	0	0	0	0	0	0	0	0	0	0
ENSG00000169344	UMOD	16	20333052	20356301	-	0	NA	NA	0	0	0	0	0	0	0	0	0	0
ENSG00000169347	GP2	16	20309572	20327808	-	0	NA	NA	0	0	0	0	0	0	0	0	0	0
ENSG00000169385	RNASE2	14	20955487	20956436	+	0.382822	-2.0613	NA	0	0	0	0	0	0	0	0	0.128438	0.129955
ENSG00000169393	ELSPBP1	19	47994632	48025154	+	1.16973	-0.949468	NA	0	0	0.126558	0	0.0432905	0	0.042676	0.0418789	0.242506	0
ENSG00000169397	RNASE3	14	20891399	20892348	+	0	NA	NA	0	0	0	0	0	0	0	0	0	0
ENSG00000169402	RSPH10B2	7	6754109	6799365	+	0.598956	-0.954502	NA	0	0	0	0.00959454	0.00992074	0.0192341	0.0195599	0	0	0
ENSG00000169413	RNASE6	14	20781268	20782467	+	0	NA	NA	0	0	0	0	0	0	0	0	0	0
ENSG00000169418	NPR1	1	153678688	153693992	+	3.92254	0.306976	NA	0.0537677	0.0215283	0.0877113	0.0193441	0.0300026	0.0193895	0.0295768	0.0580486	0.046686	0.018895
ENSG00000169442	CD52	1	26317958	26320523	+	1.182	-0.963988	NA	0.0475121	0.0570706	0.051671	0	0.0530239	0	0.104543	0.10259	0.148515	0.0500899
ENSG00000169469	SPRR1B	1	153031203	153032900	+	0	NA	NA	0	0	0	0	0	0	0	0	0	0
ENSG00000169474	SPRR1A	1	152985231	152985500	+	0	NA	NA	0	0	0	0	0	0	0	0	0	0
ENSG00000169484	OR4K14	14	20014143	20019307	-	0	NA	NA	0	0	0	0	0	0	0	0	0	0
ENSG00000169488	OR4K15	14	19975444	19976659	+	0	NA	NA	0	0	0	0	0	0	0	0	0	0
ENSG00000169495	HTRA4	8	38974228	38988663	+	0.597521	-0.949313	NA	0.0218387	0.0262323	0	0	0	0	0.0720788	0	0.0227548	0
ENSG00000169507	SLC38A11	2	164896186	164955525	-	0	NA	NA	0	0	0	0	0	0	0	0	0	0
ENSG00000169508	GPR183	13	99294539	99307399	-	0.0993062	0.608404	NA	0	0	0.0286414	0	0	0	0	0	0	0
ENSG00000169509	CRCT1	1	152514482	152516008	+	0	NA	NA	0	0	0	0	0	0	0	0	0	0
ENSG00000169551	CT55	X	135156536	135171398	-	0.506901	-0.525376	NA	0	0.030776	0	0	0.0285937	0	0.0281879	0.0276613	0	0.0270115
ENSG00000169562	GJB1	X	71215194	71225516	+	0.0993062	0.608404	NA	0	0	0.0195784	0	0	0	0	0	0	0
ENSG00000169575	VPREB1	22	22244780	22245515	+	0	NA	NA	0	0	0	0	0	0	0	0	0	0
ENSG00000169594	BNC1	15	83255903	83284714	-	0.693016	1.31588	NA	0.0092547	0.0111166	0.0201296	0.00998873	0	0	0	0.00999154	0	0.00975682
ENSG00000169605	GKN1	2	68974573	68980974	+	1.99822	0.050899	NA	0.0386216	0.139175	0.126007	0.0416849	0.0862042	0	0.127471	0.0416966	0	0.244303
ENSG00000169618	PROKR1	2	68643589	68658247	+	3.3181	-0.147125	NA	0.0623116	0.0249492	0.0451774	0	0.0463602	0.0224706	0.0342767	0.0112121	0.0649256	0.0656924
ENSG00000169662	BCRP6	22	21290760	21294586	-	0	NA	NA	0	0	0	0	0	0	0	0	0	0
ENSG00000169668	BCRP2	22	21103016	21122285	+	2.77927	0.0779163	NA	0.097763	0.0293578	0	0	0	0.00881373	0.00896299	0	0	0.103067
ENSG00000169676	DRD5	4	9781634	9784009	+	0.773519	-2.30286	NA	0	0	0.0203117	0	0	0.0202055	0	0.0201639	0.0778414	0.0196902
ENSG00000169688	MT1B	16	56651886	56653204	+	0	NA	NA	0	0	0	0	0	0	0	0	0	0
ENSG00000169704	GP9	3	129060767	129062406	+	0	NA	NA	0	0	0	0	0	0	0	0	0	0
ENSG00000169717	ACTRT2	1	3021467	3022903	+	0	NA	NA	0	0	0	0	0	0	0	0	0	0
ENSG00000169744	LDB2	4	16501541	16898678	-	1.72022	-1.81789	NA	0.0244049	0	0	0	0.0090787	0	0	0	0.0254287	0.0943398
ENSG00000169758	TMEM266	15	76059958	76229121	+	4.01217	-0.722603	NA	0.112148	0.0207247	0	0.00931103	0	0.0373316	0.00949094	0.00931366	0.0988756	0.0818537
ENSG00000169763	PRYP3	Y	23681440	23694579	-	0	NA	NA	0	0	0	0	0	0	0	0	0	0
ENSG00000169777	TAS2R1	5	9628997	9712378	-	0	NA	NA	0	0	0	0	0	0	0	0	0	0
ENSG00000169789	PRY	Y	22490397	22514637	+	0	NA	NA	0	0	0	0	0	0	0	0	0	0
ENSG00000169800	RBMY1F	Y	22168542	22182982	-	0	NA	NA	0	0	0	0	0	0	0	0	0	0
ENSG00000169807	PRY2	Y	22071756	22096007	-	0	NA	NA	0	0	0	0	0	0	0	0	0	0
ENSG00000169811	RBMY1HP	Y	21493519	21501968	+	0	NA	NA	0	0	0	0	0	0	0	0	0	0
ENSG00000169836	TACR3	4	103586031	103719985	-	0.389331	-2.08322	NA	0	0	0	0	0	0	0.00911017	0.00894	0.0172561	0
ENSG00000169840	GSX1	13	27792483	27794768	+	0	NA	NA	0	0	0	0	0	0	0	0	0	0
ENSG00000169849	TSPY14P	Y	21468158	21470683	+	0	NA	NA	0	0	0	0	0	0	0	0	0	0
ENSG00000169876	MUC17	7	101020072	101058859	+	0.197574	-1.12281	NA	0	0	0	0	0	0.00653486	0	0	0	0
ENSG00000169877	AHSP	16	31527900	31528803	+	0	NA	NA	0	0	0	0	0	0	0	0	0	0
ENSG00000169885	CALML6	1	1915108	1917296	+	0.504303	-0.528656	NA	0	0.0261294	0	0.0234784	0	0	0.0478641	0	0.0226656	0
ENSG00000169896	ITGAM	16	31259967	31332892	+	44.5658	-0.235512	NA	1.54474	0.178055	0.00848466	0.00842052	0.00870681	0.0253209	0.0514994	0.0168458	0.016258	1.94933
ENSG00000169900	PYDC1	16	31215962	31217359	-	0	NA	NA	0	0	0	0	0	0	0	0	0	0
ENSG00000169903	TM4SF4	3	149474697	149503394	+	0	NA	NA	0	0	0	0	0	0	0	0	0	0
ENSG00000169906	S100G	X	16650158	16654670	+	0	NA	NA	0	0	0	0	0	0	0	0	0	0
ENSG00000169953	HSFY2	Y	18731440	18773735	-	0	NA	NA	0	0	0	0	0	0	0	0	0	0
ENSG00000169962	TAS1R3	1	1331280	1335314	+	1.17821	0.525304	NA	0.0127701	0	0.013888	0.013783	0.0570064	0	0	0.0137869	0.0266117	0.026926
ENSG00000170044	ZPLD1	3	102099244	102479841	+	1.97381	-0.270398	NA	0.0173007	0.0103906	0.0188151	0.0186729	0.0193077	0.0655085	0.00951684	0.00933907	0.00901322	0.00911968
ENSG00000170054	SERPINA9	14	94462717	94479689	-	1.71373	0.221188	NA	0.0173277	0.0624412	0.0188445	0	0.0773515	0.018746	0.0571902	0.0187073	0.0180546	0.0365357
ENSG00000170075	GPR37L1	1	202122917	202133592	+	0.617015	-0.954101	NA	0	0.0163284	0	0	0	0	0.0224329	0	0	0.00716556
ENSG00000170091	NSG2	5	174045706	174243501	+	0.485453	0.523795	NA	0.0230886	0	0	0	0.0128835	0	0.0254013	0	0	0
ENSG00000170092	SPDYE5	7	75493625	75504304	+	0	NA	NA	0	0	0	0	0	0	0	0	0	0
ENSG00000170099	SERPINA6	14	94304248	94323389	-	1.72969	0.24058	NA	0	0.115439	0	0.0518635	0.0804401	0.129963	0.0264328	0.0259391	0.025034	0
ENSG00000170122	FOXD4	9	116231	118204	-	3.70172	-0.191298	NA	0.0674411	0.162018	0.0733446	0.0242634	0.100353	0.170242	0.0989288	0.0728107	0.0234234	0.1185
ENSG00000170128	GPR25	1	200872981	200874178	+	0	NA	NA	0	0	0	0	0	0	0	0	0	0
ENSG00000170152	AL391987.1	9	61861848	61862567	-	0	NA	NA	0	0	0	0	0	0	0	0	0	0
ENSG00000170160	CCDC144A	17	16689537	16777881	+	1.88888	0.49245	NA	0.00285048	0.00342394	0.0124	0.00307656	0.0127246	0.0123351	0.00313601	0.00307743	0.00594011	0
ENSG00000170166	HOXD4	2	176151550	176153226	+	2.62323	0.111802	NA	0.351573	0.18769	0	0.0421619	0	0.126783	0.0859531	0.0421738	0.203512	0.0823661
ENSG00000170178	HOXD12	2	176099730	176101193	+	0.78695	-2.3257	NA	0	0	0	0.0355839	0	0	0.145086	0	0.068704	0.0347578
ENSG00000170180	GYPA	4	144109303	144140751	-	0	NA	NA	0	0	0	0	0	0	0	0	0	0
ENSG00000170190	SLC16A5	17	75087727	75106162	+	0.673745	-1.26105	NA	0.0287318	0	0	0	0	0.0155417	0.0316098	0	0.0149685	0.0151453
ENSG00000170209	ANKK1	11	113387779	113400416	+	3.80982	-0.97094	NA	0.0510463	0	0.0555146	0	0.132926	0.128857	0.0374397	0.0367404	0.141834	0.12557
ENSG00000170231	FABP6	5	160187367	160238735	+	0.875942	1.00729	NA	0.152496	0.0915876	0	0	0	0.0412443	0	0	0	0.0803848
ENSG00000170236	USP50	15	50500562	50546708	-	1.32676	-0.141791	NA	0	0.111807	0.0253071	0	0.0259698	0.0755245	0.0256011	0.0251229	0.0242464	0.0245328
ENSG00000170255	MRGPRX1	11	18933813	18939507	-	0	NA	NA	0	0	0	0	0	0	0	0	0	0
ENSG00000170262	MRAP	21	32291813	32314784	+	0	NA	NA	0	0	0	0	0	0	0	0	0	0
ENSG00000170279	C7orf33	7	148590766	148615860	+	0	NA	NA	0	0	0	0	0	0	0	0	0	0
ENSG00000170289	CNGB3	8	86553977	86743675	-	0.197167	-1.12281	NA	0	0	0	0	0	0	0	0.0190684	0	0
ENSG00000170298	LGALS9B	17	20449395	20467539	-	0	NA	NA	0	0	0	0	0	0	0	0	0	0
ENSG00000170323	FABP4	8	81478419	81483236	-	0.299553	1.73458	NA	0.0324151	0.0389364	0	0.0349861	0	0	0	0	0	0
ENSG00000170324	FRMPD2	10	48153088	48274696	-	1.53577	-0.747121	NA	0.0257493	0.00618591	0	0	0	0.00557136	0.00566571	0.0111198	0.0214635	0.0108585
ENSG00000170356	OR2A20P	7	144250045	144256244	-	0.109684	0.608404	NA	0	0.0151432	0	0	0	0	0	0	0	0
ENSG00000170367	CST5	20	23875934	23879748	-	0.308699	0.608411	NA	0	0.0706013	0	0.0634383	0	0	0.0646641	0	0	0
ENSG00000170369	CST2	20	23823769	23826729	-	0	NA	NA	0	0	0	0	0	0	0	0	0	0
ENSG00000170373	CST1	20	23747553	23751268	-	0	NA	NA	0	0	0	0	0	0	0	0	0	0
ENSG00000170374	SP7	12	53326575	53345315	-	0.0962675	-0.545737	NA	0	0	0	0	0	0	0	0	0	0.0138169
ENSG00000170396	ZNF804A	2	184598529	184939492	+	1.31934	0.260425	NA	0.00979392	0.0352929	0.0106512	0.0105707	0.0109301	0.0105955	0.0430999	0.0105737	0	0
ENSG00000170409	AC091390.1	7	102327256	102329530	-	0	NA	NA	0	0	0	0	0	0	0	0	0	0
ENSG00000170419	VSTM2A	7	54542325	54571080	+	0.865261	0.305018	NA	0.0223108	0	0.00808794	0	0.0082997	0.0160913	0	0	0	0.0156809
ENSG00000170423	KRT78	12	52837804	52849092	-	1.17556	-2.25546	NA	0	0	0.0296078	0	0	0.058906	0.0149759	0	0	0.0717545
ENSG00000170426	SDR9C7	12	56923133	56934408	-	0.494794	-0.49676	NA	0	0.0297954	0	0.0267725	0	0	0	0	0.0516912	0.0261509
ENSG00000170458	CD14	5	140631728	140633701	-	1.37605	-1.87421	NA	0.0269273	0	0.0292844	0.0290631	0	0.145657	0.0592493	0.0872138	0	0.0283883
ENSG00000170465	KRT6C	12	52468516	52473805	-	0	NA	NA	0	0	0	0	0	0	0	0	0	0
ENSG00000170476	MZB1	5	139387467	139390081	-	0.290747	-1.66268	NA	0	0	0	0	0	0	0.0213567	0	0.040453	0
ENSG00000170477	KRT4	12	52806549	52814116	-	0.882943	-1.74299	NA	0	0	0.0167747	0.0166479	0	0	0.0169695	0.0666103	0.0321431	0
ENSG00000170482	SLC23A1	5	139367196	139384553	-	0	NA	NA	0	0	0	0	0	0	0	0	0	0
ENSG00000170484	KRT74	12	52565782	52573843	-	0	NA	NA	0	0	0	0	0	0	0	0	0	0
ENSG00000170486	KRT72	12	52585589	52601538	-	0	NA	NA	0	0	0	0	0	0	0	0	0	0
ENSG00000170516	COX7B2	4	46734827	46909245	-	0	NA	NA	0	0	0	0	0	0	0	0	0	0
ENSG00000170523	KRT83	12	52314301	52321398	-	0.697883	-1.2742	NA	0	0	0.025739	0	0.026413	0	0.0520761	0.0766551	0	0
ENSG00000170549	IRX1	5	3595832	3601403	+	0.395771	-2.10295	NA	0	0	0	0	0	0	0.0469436	0.0230334	0	0.0224923
ENSG00000170561	IRX2	5	2745845	2751677	-	0.219368	1.18548	NA	0	0.0313645	0	0	0	0	0	0	0	0
ENSG00000170605	OR9K2	12	55126406	55132750	+	0	NA	NA	0	0	0	0	0	0	0	0	0	0
ENSG00000170613	FAM71B	5	157161846	157166264	-	0	NA	NA	0	0	0	0	0	0	0	0	0	0
ENSG00000170615	SLC26A5	7	103352730	103446207	-	0.190287	-1.12281	NA	0	0	0	0	0	0	0	0	0.0271428	0
ENSG00000170624	SGCD	5	155870344	156767788	+	0.193931	-1.12281	NA	0	0	0	0	0	0.00453594	0	0	0.00436865	0
ENSG00000170627	GTSF1	12	54455950	54473602	-	0.394619	-1.10714	NA	0	0	0	0.0189762	0	0	0.0386857	0	0.0183193	0
ENSG00000170683	OR10A3	11	7937171	7941708	-	0.219368	1.18548	NA	0	0.0402294	0	0	0	0	0	0	0	0
ENSG00000170688	OR5E1P	11	7848700	7849626	+	0	NA	NA	0	0	0	0	0	0	0	0	0	0
ENSG00000170745	KCNS3	2	17877847	18361616	+	0.190619	1.18548	NA	0.0141868	0	0.0154286	0	0	0	0	0	0	0
ENSG00000170748	RBMXL2	11	7088998	7091148	+	0.394624	-1.09426	NA	0	0	0	0	0.0230239	0.0446382	0	0	0.021496	0
ENSG00000170777	TPD52L3	9	6328375	6331900	+	0	NA	NA	0	0	0	0	0	0	0	0	0	0
ENSG00000170782	OR10A4	11	6876625	6877619	+	0	NA	NA	0	0	0	0	0	0	0	0	0	0
ENSG00000170786	SDR16C5	8	56300010	56320776	-	0.881982	-2.51232	NA	0	0	0.0147181	0	0	0.0146412	0.0148891	0.043833	0.0141012	0.0285355
ENSG00000170788	DYDC1	10	80336105	80356755	-	0	NA	NA	0	0	0	0	0	0	0	0	0	0
ENSG00000170790	OR10A2	11	6863057	6874717	+	0	NA	NA	0	0	0	0	0	0	0	0	0	0
ENSG00000170807	LMOD2	7	123655866	123664290	+	0	NA	NA	0	0	0	0	0	0	0	0	0	0
ENSG00000170819	BFSP2	3	133400056	133475222	+	0	NA	NA	0	0	0	0	0	0	0	0	0	0
ENSG00000170820	FSHR	2	48962157	49154537	-	0.0985556	0.608404	NA	0	0	0	0.0151091	0	0	0	0	0	0
ENSG00000170827	CELP	9	133079900	133087355	+	0	NA	NA	0	0	0	0	0	0	0	0	0	0
ENSG00000170846	AC093323.1	4	6663396	6676755	+	0.10046	-0.545737	NA	0	0	0	0	0	0	0.0135653	0	0	0
ENSG00000170848	PSG6	19	42902079	42919563	-	0.611834	1.02555	NA	0.00863351	0.0207408	0	0	0.00963508	0.00934015	0.00949832	0	0	0
ENSG00000170858	LILRP2	19	54707916	54713453	+	0	NA	NA	0	0	0	0	0	0	0	0	0	0
ENSG00000170890	PLA2G1B	12	120322115	120327779	-	0	NA	NA	0	0	0	0	0	0	0	0	0	0
ENSG00000170893	TRH	3	129974688	129977935	+	0	NA	NA	0	0	0	0	0	0	0	0	0	0
ENSG00000170920	OR7G3	19	9126012	9126950	-	0	NA	NA	0	0	0	0	0	0	0	0	0	0
ENSG00000170923	OR7G2	19	9100407	9107475	-	0	NA	NA	0	0	0	0	0	0	0	0	0	0
ENSG00000170925	TEX13B	X	107980864	107982370	-	0.981359	-0.528208	NA	0.0355579	0.0427115	0	0	0.0793659	0	0	0.038389	0.111149	0.0749743
ENSG00000170929	OR1M1	19	9087061	9095669	+	0	NA	NA	0	0	0	0	0	0	0	0	0	0
ENSG00000170935	NCBP2L	X	107774899	107795829	+	0	NA	NA	0	0	0	0	0	0	0	0	0	0
ENSG00000170948	MBD3L1	19	8832398	8843340	+	0.0993062	0.608404	NA	0	0	0.0503765	0	0	0	0	0	0	0
ENSG00000170950	PGK2	6	49785660	49787285	-	0	NA	NA	0	0	0	0	0	0	0	0	0	0
ENSG00000170953	OR8B12	11	124539635	124545333	-	0	NA	NA	0	0	0	0	0	0	0	0	0	0
ENSG00000170955	CAVIN3	11	6318946	6320532	-	1.36338	-3.20471	NA	0	0	0.030996	0	0	0.15417	0	0	0	0.24038
ENSG00000170956	CEACAM3	19	41796587	41811554	+	0	NA	NA	0	0	0	0	0	0	0	0	0	0
ENSG00000170961	HAS2	8	121612116	121641440	-	64.8041	-2.02432	NA	0.146525	0.264006	0.398379	0.248517	0.408809	4.06486	0.322405	0.587569	0.545257	0.441358
ENSG00000170965	PLAC1	X	134565838	134764322	-	32.4341	-2.24094	NA	0.675899	0.335949	0.329511	0.0754663	0.0260107	0.579933	0.666679	0.528413	4.2498	0.810857
ENSG00000170967	DDI1	11	104036640	104039196	+	0	NA	NA	0	0	0	0	0	0	0	0	0	0
ENSG00000170983	LINC00208	8	11576257	11582817	+	0	NA	NA	0	0	0	0	0	0	0	0	0	0
ENSG00000171014	OR4D5	11	123939543	123940637	+	0	NA	NA	0	0	0	0	0	0	0	0	0	0
ENSG00000171049	FPR2	19	51752026	51770531	+	0.194823	0.031335	NA	0	0	0	0.0132127	0	0	0	0	0	0.0129059
ENSG00000171051	FPR1	19	51745172	51804110	-	1.09725	-0.791713	NA	0	0	0	0.0369282	0.0381837	0.0555224	0.0564627	0.0184693	0	0
ENSG00000171053	PATE1	11	125746279	125749867	+	0	NA	NA	0	0	0	0	0	0	0	0	0	0
ENSG00000171054	OR13H1	X	131543976	131545056	+	0	NA	NA	0	0	0	0	0	0	0	0	0	0
ENSG00000171060	C8orf74	8	10672628	10700590	+	0	NA	NA	0	0	0	0	0	0	0	0	0	0
ENSG00000171094	ALK	2	29192774	29921586	-	0.31205	0.608411	NA	0	0.00722081	0	0	0.00670879	0	0.00661357	0	0	0
ENSG00000171101	SIGLEC17P	19	51167328	51173524	+	0.098787	-0.545737	NA	0	0	0	0	0	0.0210563	0	0	0	0
ENSG00000171102	OBP2B	9	133205277	133209250	-	1.07713	-2.83457	NA	0	0	0	0.0421991	0	0.169193	0	0.126633	0.0407382	0.0824387
ENSG00000171115	GIMAP8	7	150450630	150479393	+	0.192535	-1.12281	NA	0	0	0	0	0	0	0	0	0	0.0223579
ENSG00000171116	HSFX1	X	149774068	149776867	+	1.16296	-1.59447	NA	0.0452127	0	0	0.0243994	0	0.0489133	0.0746124	0	0.0471093	0.0476658
ENSG00000171124	FUT3	19	5842888	5851474	-	0.496818	-0.543771	NA	0	0	0	0.0308112	0	0.0154417	0.0314065	0	0	0
ENSG00000171133	OR2K2	9	111327483	111330183	-	0	NA	NA	0	0	0	0	0	0	0	0	0	0
ENSG00000171136	RLN3	19	14028148	14031551	+	0	NA	NA	0	0	0	0	0	0	0	0	0	0
ENSG00000171180	OR2M4	1	248231417	248244679	+	0	NA	NA	0	0	0	0	0	0	0	0	0	0
ENSG00000171189	GRIK1	21	29536933	29940033	-	0.800769	-0.680141	NA	0.0104612	0.0251315	0	0	0	0.0339522	0	0.0112941	0.0109	0
ENSG00000171195	MUC7	4	70430492	70482997	+	0.0993062	0.608404	NA	0	0	0.0172483	0	0	0	0	0	0	0
ENSG00000171199	OPRPN	4	70397931	70410195	+	0	NA	NA	0	0	0	0	0	0	0	0	0	0
ENSG00000171201	SMR3B	4	70370093	70390244	+	0	NA	NA	0	0	0	0	0	0	0	0	0	0
ENSG00000171208	NETO2	16	47077703	47143945	-	1.09401	0.275852	NA	0	0	0.0194888	0.0128943	0.00666635	0.0129246	0.0131435	0.00644898	0	0
ENSG00000171209	CSN3	4	70242588	70251428	+	0	NA	NA	0	0	0	0	0	0	0	0	0	0
ENSG00000171217	CLDN20	6	155264013	155276548	+	0.49006	-1.51288	NA	0	0	0	0.0396162	0	0.119128	0	0	0.0382447	0
ENSG00000171234	UGT2B7	4	69051363	69112987	+	0.0913132	0.608404	NA	0.0196355	0	0	0	0	0	0	0	0	0
ENSG00000171236	LRG1	19	4536402	4540036	-	3.06681	0.857884	NA	0.032847	0.197276	0	0.0531783	0.073315	0.0177677	0.0722744	0.0531933	0.0171124	0.0346291
ENSG00000171246	NPTX1	17	80466834	80477843	-	0.291871	-1.66781	NA	0	0	0	0	0	0	0.00695461	0	0.00658658	0.00666438
ENSG00000171345	KRT19	17	41523617	41528308	-	1.95519	-1.22456	NA	0.0569901	0	0	0.0205034	0.042401	0.0411031	0.0835983	0.102546	0.0395872	0.0200274
ENSG00000171360	KRT38	17	41436446	41440921	-	0	NA	NA	0	0	0	0	0	0	0	0	0	0
ENSG00000171388	APLN	X	129645259	129654956	-	3.07504	0.699525	NA	0.0550574	0.0496005	0.0299384	0.0297121	0.122889	0.0148909	0.0302862	0.059441	0.0717088	0
ENSG00000171396	KRTAP4-4	17	41159649	41160748	-	0.0993062	0.608404	NA	0	0	0.0438734	0	0	0	0	0	0	0
ENSG00000171401	KRT13	17	41500981	41505705	-	1.09452	-2.85657	NA	0	0	0.0165674	0	0	0	0.0837992	0.0822339	0	0
ENSG00000171402	XAGE3	X	52862525	52868083	-	1.45364	-0.19923	NA	0.234795	0	0.255348	0.0844725	0	0	0.172209	0.253489	0.163096	0.0825114
ENSG00000171403	KRT9	17	41565836	41572059	-	1.08014	-2.83745	NA	0	0	0.0210195	0	0	0	0.0212637	0.146065	0.0402768	0
ENSG00000171408	PDE7B	6	135851701	136195574	+	0.0951437	-0.545737	NA	0	0	0	0	0	0	0	0	0.00778283	0
ENSG00000171431	KRT20	17	40875889	40885242	-	0.616504	0.0699034	NA	0	0.0557282	0.0252278	0	0	0.0250959	0.0255208	0.0250441	0	0
ENSG00000171433	GLOD5	X	48761747	48773648	+	0	NA	NA	0	0	0	0	0	0	0	0	0	0
ENSG00000171446	KRT27	17	40776808	40782550	-	0	NA	NA	0	0	0	0	0	0	0	0	0	0
ENSG00000171459	OR1L6	9	122742303	122750783	+	0	NA	NA	0	0	0	0	0	0	0	0	0	0
ENSG00000171476	HOPX	4	56647988	56681899	-	0	NA	NA	0	0	0	0	0	0	0	0	0	0
ENSG00000171478	SPACA5B	X	48130657	48132613	+	0	NA	NA	0	0	0	0	0	0	0	0	0	0
ENSG00000171481	OR1L3	9	122675036	122676153	+	0	NA	NA	0	0	0	0	0	0	0	0	0	0
ENSG00000171483	SSX6P	X	48107992	48120210	+	0.286917	-0.545734	NA	0.0237433	0	0	0	0	0	0.0261217	0	0.0247393	0
ENSG00000171489	SPACA5	X	48004336	48009729	+	0	NA	NA	0	0	0	0	0	0	0	0	0	0
ENSG00000171495	MROH2B	5	40998017	41071342	-	0.291322	-1.66521	NA	0	0	0	0	0	0.00788963	0	0	0	0.0153768
ENSG00000171496	OR1L8	9	122567117	122583384	-	1.94438	-0.574562	NA	0.0657751	0	0	0.047328	0.0734056	0	0.0241212	0.118353	0.0685343	0.0693438
ENSG00000171501	OR1N2	9	122553112	122554214	+	0.0993062	0.608404	NA	0	0	0.043754	0	0	0	0	0	0	0
ENSG00000171505	OR1N1	9	122526358	122527296	-	0	NA	NA	0	0	0	0	0	0	0	0	0	0
ENSG00000171509	RXFP1	4	158315311	158653372	+	0	NA	NA	0	0	0	0	0	0	0	0	0	0
ENSG00000171517	LPAR3	1	84811602	84893206	-	0.777158	0.730624	NA	0.0250997	0	0	0.0270905	0.0140057	0.013577	0.013807	0	0	0.0132308
ENSG00000171522	PTGER4	5	40679915	40693735	+	0	NA	NA	0	0	0	0	0	0	0	0	0	0
ENSG00000171532	NEUROD2	17	39603536	39609777	-	0	NA	NA	0	0	0	0	0	0	0	0	0	0
ENSG00000171533	MAP6	11	75586918	75669120	-	0.305258	0.608411	NA	0	0.00828602	0.00750205	0	0	0	0	0	0	0.0072725
ENSG00000171540	OTP	5	77628712	77639688	-	0.408756	1.19104	NA	0	0.0119757	0.0216853	0	0	0	0.0109686	0	0	0
ENSG00000171551	ECEL1	2	232479827	232487834	-	0.196727	-1.12281	NA	0	0	0	0	0	0	0.016394	0	0	0.0157099
ENSG00000171557	FGG	4	154604134	154612967	-	0	NA	NA	0	0	0	0	0	0	0	0	0	0
ENSG00000171560	FGA	4	154583128	154590745	-	0.0993062	0.608404	NA	0	0	0.0123177	0	0	0	0	0	0	0
ENSG00000171561	OR2AT4	11	75081753	75096876	-	0	NA	NA	0	0	0	0	0	0	0	0	0	0
ENSG00000171564	FGB	4	154562956	154571086	+	0.401382	0.0313401	NA	0	0	0	0.0176868	0.0182882	0	0.0360572	0	0	0
ENSG00000171570	RAB4B-EGLN2	19	40778242	40808418	+	0	NA	NA	0	0	0	0	0	0	0	0	0	0
ENSG00000171587	DSCAM	21	40010999	40847158	-	0.0913132	0.608404	NA	0.00516243	0	0	0	0	0	0	0	0	0
ENSG00000171595	DNAI2	17	74274234	74314884	+	0.20049	0.031335	NA	0	0	0	0	0.017292	0	0	0.0167282	0	0
ENSG00000171596	NMUR1	2	231523187	231530445	-	0.879481	-0.294365	NA	0.0137772	0	0.0149831	0	0.0307509	0.0149048	0	0.0148741	0.0143551	0.0290493
ENSG00000171611	PTCRA	6	42915989	42925835	+	0.0993062	0.608404	NA	0	0	0.0413191	0	0	0	0	0	0	0
ENSG00000171631	P2RY6	11	73264505	73298617	+	0.766753	-0.00624395	NA	0.0223221	0	0	0.0240925	0	0	0.012279	0	0.0232585	0.0117666
ENSG00000171643	S100Z	5	76850001	76921650	+	0.10046	-0.545737	NA	0	0	0	0	0	0	0.0249854	0	0	0
ENSG00000171657	GPR82	X	41724181	41730130	+	0	NA	NA	0	0	0	0	0	0	0	0	0	0
ENSG00000171659	GPR34	X	41688973	41697275	+	0	NA	NA	0	0	0	0	0	0	0	0	0	0
ENSG00000171671	SHANK2-AS3	11	70862790	70865115	+	0	NA	NA	0	0	0	0	0	0	0	0	0	0
ENSG00000171695	LKAAEAR1	20	64083380	64084359	-	1.482	-0.169954	NA	0.0511247	0	0	0.110359	0.228223	0.110618	0.112492	0.11039	0.106539	0
ENSG00000171711	DEFB4A	8	7894629	7896711	+	0	NA	NA	0	0	0	0	0	0	0	0	0	0
ENSG00000171722	SPATA46	1	162373203	162376854	-	0	NA	NA	0	0	0	0	0	0	0	0	0	0
ENSG00000171747	LGALS4	19	38801671	38812945	-	3.16877	-1.32059	NA	0	0.0239461	0.0216805	0.0860664	0.0667444	0.15097	0.109662	0.107613	0.0830868	0.0420341
ENSG00000171757	LRRC34	3	169793428	169812986	-	0.0951437	-0.545737	NA	0	0	0	0	0	0	0	0	0.00953161	0
ENSG00000171759	PAH	12	102836889	102958410	-	0	NA	NA	0	0	0	0	0	0	0	0	0	0
ENSG00000171773	NXNL1	19	17455425	17460954	-	0	NA	NA	0	0	0	0	0	0	0	0	0	0
ENSG00000171790	SLFNL1	1	41015597	41023237	-	2.14065	0.547366	NA	0.0411845	0.0123675	0	0.0666765	0.0229811	0.0111388	0.0226549	0	0.0643682	0
ENSG00000171794	UTF1	10	133230217	133231558	+	0	NA	NA	0	0	0	0	0	0	0	0	0	0
ENSG00000171804	WDR87	19	37884823	37906677	-	0	NA	NA	0	0	0	0	0	0	0	0	0	0
ENSG00000171815	PCDHB1	5	141051135	141059344	+	0.474136	-1.48637	NA	0.00540515	0	0	0	0	0	0	0	0.0112638	0.0113968
ENSG00000171819	ANGPTL7	1	11189355	11195981	+	0	NA	NA	0	0	0	0	0	0	0	0	0	0
ENSG00000171847	FAM90A1	12	8221260	8227618	-	0.956331	-0.605497	NA	0.0524542	0	0	0.0188715	0	0.0378317	0	0.0188769	0.0182182	0.0368668
ENSG00000171855	IFNB1	9	21077104	21077942	-	0	NA	NA	0	0	0	0	0	0	0	0	0	0
ENSG00000171873	ADRA1D	20	4220630	4249287	-	0.289074	-1.65561	NA	0	0	0	0	0	0.0159815	0	0	0.0307842	0
ENSG00000171885	AQP4	18	26852043	26865771	-	0.0962675	-0.545737	NA	0	0	0	0	0	0	0	0	0	0.00787211
ENSG00000171889	MIR31HG	9	21410969	21559900	-	3.80147	0.204751	NA	0.0190008	0.0456467	0.02583	0.00512695	0.0106025	0.0359729	0	0.0307704	0.0197978	0.00500792
ENSG00000171916	LGALS9C	17	18476737	18494945	+	0.109684	0.608404	NA	0	0.0112124	0	0	0	0	0	0	0	0
ENSG00000171936	OR10H3	19	15737985	15742343	+	0	NA	NA	0	0	0	0	0	0	0	0	0	0
ENSG00000171942	OR10H2	19	15728020	15729060	+	0	NA	NA	0	0	0	0	0	0	0	0	0	0
ENSG00000171944	OR52A5	11	5128776	5138356	-	0.499737	-0.510823	NA	0	0.0131973	0.0119487	0	0	0	0.0120875	0	0.0228957	0
ENSG00000171954	CYP4F22	19	15508525	15552317	+	3.45229	0.599478	NA	0.152904	0.102037	0.0369531	0.0183369	0.0758412	0.0367599	0.0934559	0.0366841	0.0177021	0.0716447
ENSG00000171956	FOXB1	15	60004234	60061730	+	0.193727	-1.12281	NA	0	0	0	0	0	0	0	0.013286	0.0128225	0
ENSG00000171987	C11orf40	11	4571423	4577820	-	0	NA	NA	0	0	0	0	0	0	0	0	0	0
ENSG00000171989	LDHAL6B	15	59206843	59208588	+	1.06269	-2.09625	NA	0.025416	0	0	0.0274318	0	0.0274962	0.0559237	0	0.105929	0.0535899
ENSG00000171999	OR52P2P	11	4431323	4432277	-	0	NA	NA	0	0	0	0	0	0	0	0	0	0
ENSG00000172000	ZNF556	19	2867335	2883445	+	0.0985834	-0.545737	NA	0	0	0	0	0	0	0	0.00728772	0	0
ENSG00000172005	MAL	2	95025677	95053992	+	0.0985834	-0.545737	NA	0	0	0	0	0	0	0	0.0329728	0	0
ENSG00000172014	ANKRD20A4	9	64369394	64413142	+	2.09306	-0.0951115	NA	0.0196791	0.0472763	0	0.0424798	0	0.0425795	0.0216503	0.0106229	0.0205046	0.0207468
ENSG00000172016	REG3A	2	79157003	79159753	-	0.098787	-0.545737	NA	0	0	0	0	0	0.0303275	0	0	0	0
ENSG00000172023	REG1B	2	79085023	79088019	-	0	NA	NA	0	0	0	0	0	0	0	0	0	0
ENSG00000172031	EPHX4	1	92029985	92063538	+	0.0962675	-0.545737	NA	0	0	0	0	0	0	0	0	0	0.0207929
ENSG00000172058	SERF1A	5	70900665	70918530	+	0	NA	NA	0	0	0	0	0	0	0	0	0	0
ENSG00000172116	CD8B	2	86815339	86861924	-	0	NA	NA	0	0	0	0	0	0	0	0	0	0
ENSG00000172139	SLC9C1	3	112140898	112294227	-	0.191411	-1.12281	NA	0	0	0	0	0	0	0	0	0.0109881	0.0111179
ENSG00000172146	OR1A1	17	3207539	3218896	+	0.0993062	0.608404	NA	0	0	0.00700547	0	0	0	0	0	0	0
ENSG00000172148	OR7A2P	19	14863714	14867358	-	0	NA	NA	0	0	0	0	0	0	0	0	0	0
ENSG00000172150	OR1A2	17	3197519	3198448	+	0	NA	NA	0	0	0	0	0	0	0	0	0	0
ENSG00000172154	OR8I2	11	56093277	56094286	+	0	NA	NA	0	0	0	0	0	0	0	0	0	0
ENSG00000172155	LCE1D	1	152796721	152798181	+	0	NA	NA	0	0	0	0	0	0	0	0	0	0
ENSG00000172156	CCL11	17	34285742	34288334	+	0	NA	NA	0	0	0	0	0	0	0	0	0	0
ENSG00000172179	PRL	6	22287244	22302826	-	0	NA	NA	0	0	0	0	0	0	0	0	0	0
ENSG00000172186	HMGN1P35	X	69174124	69174717	+	0.595186	0.999702	NA	0.0747075	0.0897373	0	0.0806329	0.0833743	0	0	0.0806556	0.0778414	0
ENSG00000172188	OR4C11	11	55602360	55607645	-	0	NA	NA	0	0	0	0	0	0	0	0	0	0
ENSG00000172199	OR8U1	11	56375624	56376553	+	0	NA	NA	0	0	0	0	0	0	0	0	0	0
ENSG00000172208	OR4X2	11	48245056	48246080	+	0	NA	NA	0	0	0	0	0	0	0	0	0	0
ENSG00000172209	GPR22	7	107470018	107475684	+	0	NA	NA	0	0	0	0	0	0	0	0	0	0
ENSG00000172215	CXCR6	3	45940933	45948351	+	0.10046	-0.545737	NA	0	0	0	0	0	0	0.0129328	0	0	0
ENSG00000172232	AZU1	19	825097	832018	+	0.487797	-1.49563	NA	0	0	0	0	0.0277914	0	0.027397	0	0.0778414	0
ENSG00000172236	TPSAB1	16	1240705	1242554	+	0	NA	NA	0	0	0	0	0	0	0	0	0	0
ENSG00000172238	ATOH1	4	93828753	93830966	+	0.568097	0.924423	NA	0.0601304	0	0.021798	0	0	0	0	0.0216393	0	0.021131
ENSG00000172247	C1QTNF4	11	47589667	47594411	-	0.197574	-1.12281	NA	0	0	0	0	0	0.0679524	0	0	0	0
ENSG00000172250	SERHL	22	42500568	42512560	+	0.189897	0.031335	NA	0.0156035	0	0	0	0	0	0	0.0168458	0	0
ENSG00000172283	PRYP4	Y	25975549	25988069	+	0	NA	NA	0	0	0	0	0	0	0	0	0	0
ENSG00000172288	CDY1	Y	25622162	25624902	+	0	NA	NA	0	0	0	0	0	0	0	0	0	0
ENSG00000172289	OR10V1	11	59712916	59713845	-	0	NA	NA	0	0	0	0	0	0	0	0	0	0
ENSG00000172294	CSPG4P4Y	Y	25478269	25483630	+	0	NA	NA	0	0	0	0	0	0	0	0	0	0
ENSG00000172297	GOLGA2P3Y	Y	25454561	25460572	+	0	NA	NA	0	0	0	0	0	0	0	0	0	0
ENSG00000172320	OR5A1	11	59436469	59451380	+	0	NA	NA	0	0	0	0	0	0	0	0	0	0
ENSG00000172322	CLEC12A	12	9951316	9995694	+	0	NA	NA	0	0	0	0	0	0	0	0	0	0
ENSG00000172324	OR5A2	11	59416969	59426412	-	0	NA	NA	0	0	0	0	0	0	0	0	0	0
ENSG00000172342	CSPG4P3Y	Y	24186509	24191870	-	0	NA	NA	0	0	0	0	0	0	0	0	0	0
ENSG00000172352	CDY1B	Y	24045229	24048019	-	0	NA	NA	0	0	0	0	0	0	0	0	0	0
ENSG00000172362	OR5B12	11	58439077	58442758	-	0.0993062	0.608404	NA	0	0	0.0266634	0	0	0	0	0	0	0
ENSG00000172365	OR5B2	11	58421264	58428121	-	0	NA	NA	0	0	0	0	0	0	0	0	0	0
ENSG00000172367	PDZD3	11	119185457	119190223	+	0.189869	1.18548	NA	0.0115956	0	0	0.0125153	0	0	0	0	0	0
ENSG00000172377	OR9I1	11	58116742	58125530	-	0	NA	NA	0	0	0	0	0	0	0	0	0	0
ENSG00000172382	PRSS27	16	2712419	2720551	-	3.05252	-0.622005	NA	0.014992	0.0180081	0.0244564	0.00809053	0.0334624	0	0.0247406	0.0323712	0.0312418	0.0632216
ENSG00000172404	DNAJB7	22	40859549	40862113	-	0.0913132	0.608404	NA	0.0173007	0	0	0	0	0	0	0	0	0
ENSG00000172410	INSL5	1	66797741	66801256	-	0.199043	-1.12281	NA	0	0	0	0	0	0	0.0682817	0.0670062	0	0
ENSG00000172421	EFCAB3	17	62343941	62416479	+	0	NA	NA	0	0	0	0	0	0	0	0	0	0
ENSG00000172425	TTC36	11	118527472	118531197	+	0.586644	-0.929878	NA	0	0	0.0478302	0.0474687	0	0.0475802	0	0.0474821	0.0458254	0.0463667
ENSG00000172426	RSPH9	6	43645036	43672600	+	0.60069	1.89794	NA	0	0	0.0182667	0.0362573	0.03749	0	0.018479	0	0	0
ENSG00000172457	OR9G4	11	56741223	56748697	-	0	NA	NA	0	0	0	0	0	0	0	0	0	0
ENSG00000172459	OR5AR1	11	56663662	56664687	+	0	NA	NA	0	0	0	0	0	0	0	0	0	0
ENSG00000172460	PRSS30P	16	2839568	2842744	-	0.098787	-0.545737	NA	0	0	0	0	0	0.0151112	0	0	0	0
ENSG00000172464	OR5AP2	11	56641466	56642471	-	0	NA	NA	0	0	0	0	0	0	0	0	0	0
ENSG00000172468	HSFY1	Y	18546671	18588963	+	0	NA	NA	0	0	0	0	0	0	0	0	0	0
ENSG00000172476	RAB40A	X	103499130	103519489	-	1.26407	-0.232336	NA	0.0331331	0	0.0240223	0	0.0123256	0.0238967	0.0243013	0.0119237	0	0.0232872
ENSG00000172478	MAB21L4	2	240886048	240896889	-	2.11399	-3.88529	NA	0.0160088	0	0	0	0	0.0346381	0.0352247	0	0.183483	0.101264
ENSG00000172482	AGXT	2	240868824	240880502	+	0.10046	-0.545737	NA	0	0	0	0	0	0	0.0118671	0	0	0
ENSG00000172487	OR8J1	11	56354291	56361511	+	0	NA	NA	0	0	0	0	0	0	0	0	0	0
ENSG00000172489	OR5T3	11	56252200	56253222	+	0	NA	NA	0	0	0	0	0	0	0	0	0	0
ENSG00000172497	ACOT12	5	81329996	81394179	-	0.289967	-0.545734	NA	0	0	0	0.0195255	0	0	0	0	0.0188495	0.0190721
ENSG00000172519	OR10H5	19	15787661	15801025	+	0	NA	NA	0	0	0	0	0	0	0	0	0	0
ENSG00000172538	FAM170B	10	49131154	49134008	-	0	NA	NA	0	0	0	0	0	0	0	0	0	0
ENSG00000172543	CTSW	11	65879837	65883741	+	0.308931	-0.545734	NA	0	0.0315222	0	0	0	0.0283905	0.0288713	0	0	0
ENSG00000172551	MUCL1	12	54830518	54896008	+	0.0985834	-0.545737	NA	0	0	0	0	0	0	0	0.0120648	0	0
ENSG00000172554	SNTG2	2	950849	1367613	+	2.4395	0.134041	NA	0.0494388	0.023754	0.0430131	0.010672	0.0110348	0.0106971	0.0326346	0.010675	0.0618153	0.0104242
ENSG00000172568	FNDC9	5	157341598	157345677	-	0	NA	NA	0	0	0	0	0	0	0	0	0	0
ENSG00000172575	RASGRP1	15	38488103	38565575	-	79.1379	-0.0985906	NA	1.88263	0.384173	0.189723	0.235361	0.34882	0.542601	0.415841	0.266818	0.401409	1.63227
ENSG00000172578	KLHL6	3	183487551	183555706	-	0.293434	-1.67415	NA	0	0	0	0	0	0	0	0.00908839	0	0.00443744
ENSG00000172640	OR10AD1	12	48202083	48203387	-	0	NA	NA	0	0	0	0	0	0	0	0	0	0
ENSG00000172650	AGAP5	10	73674285	73698159	-	2.93748	-0.973516	NA	0.028492	0.017112	0.046479	0.0461277	0.0158987	0.030824	0.062692	0.061521	0.0890616	0.0600757
ENSG00000172673	THEMIS	6	127708072	127918631	-	0.296064	-1.68509	NA	0	0	0	0	0	0	0.0226602	0	0.0107305	0
ENSG00000172680	MOS	8	56112942	56113982	-	0	NA	NA	0	0	0	0	0	0	0	0	0	0
ENSG00000172689	MS4A10	11	60785333	60801305	+	0	NA	NA	0	0	0	0	0	0	0	0	0	0
ENSG00000172724	CCL19	9	34689570	34691276	-	0	NA	NA	0	0	0	0	0	0	0	0	0	0
ENSG00000172742	OR4D9	11	59511368	59520703	+	0	NA	NA	0	0	0	0	0	0	0	0	0	0
ENSG00000172746	RPL12P13	1	26980165	26980975	+	0.674687	-0.404393	NA	0.0892883	0	0	0.19274	0	0	0	0.0963973	0.0930338	0.188265
ENSG00000172752	COL6A5	3	130345516	130484844	+	0.293434	-1.67415	NA	0	0	0	0	0	0	0	0.00999571	0	0.00488045
ENSG00000172769	OR5B3	11	58402464	58406874	-	0	NA	NA	0	0	0	0	0	0	0	0	0	0
ENSG00000172772	OR10W1	11	58266792	58268260	-	0	NA	NA	0	0	0	0	0	0	0	0	0	0
ENSG00000172782	FADS6	17	74877302	74893781	-	1.57406	2.16293	NA	0.201851	0	0.0168862	0	0	0	0	0	0.0161784	0.032739
ENSG00000172789	HOXC5	12	54032853	54035358	+	0.596986	-0.949315	NA	0	0	0	0.0265351	0.0274373	0	0.0811436	0	0.0256165	0
ENSG00000172799	ZBTB8OSP2	2	231433923	231434426	-	0.299553	1.73458	NA	0.0880481	0.105762	0	0.0950316	0	0	0	0	0	0
ENSG00000172803	SNX32	11	65833834	65856896	+	2.55574	0.7	NA	0.0470461	0.0282555	0.0383732	0.063472	0.026252	0.0254484	0.0129397	0.0380939	0.0245098	0.0247993
ENSG00000172818	OVOL1	11	65787063	65797214	+	0.0985834	-0.545737	NA	0	0	0	0	0	0	0	0.0125978	0	0
ENSG00000172824	CES4A	16	66988589	67009758	+	0.496123	-0.51569	NA	0	0	0	0	0.0227541	0	0	0.0220122	0.0106221	0
ENSG00000172867	KRT2	12	52644558	52652211	-	0.182626	1.18548	NA	0.0345475	0	0	0	0	0	0	0	0	0
ENSG00000172900	AP002387.1	11	71382601	71423423	-	0	NA	NA	0	0	0	0	0	0	0	0	0	0
ENSG00000172912	COX6B1P3	22	40569286	40569895	+	0	NA	NA	0	0	0	0	0	0	0	0	0	0
ENSG00000172935	MRGPRF	11	69004395	69013382	-	0.681868	0.367116	NA	0.0326416	0	0.0177494	0.0176153	0	0	0.0538669	0	0	0
ENSG00000172938	MRGPRD	11	68980021	68980986	-	0	NA	NA	0	0	0	0	0	0	0	0	0	0
ENSG00000172955	ADH6	4	99202638	99219537	-	0	NA	NA	0	0	0	0	0	0	0	0	0	0
ENSG00000172967	XKR3	22	16783412	16821699	-	2.11012	-0.277494	NA	0.183807	0.0315408	0.0571133	0	0	0.0568147	0	0.0566976	0.0547193	0.166097
ENSG00000172969	FRG2C	3	75664330	75667220	+	0.788056	-0.707591	NA	0	0	0	0.0460981	0.0238327	0	0.0234944	0.0461111	0.0222511	0.0225139
ENSG00000172971	UNC93B3	3	75619506	75623849	-	0	NA	NA	0	0	0	0	0	0	0	0	0	0
ENSG00000172987	HPSE2	10	98457077	99235862	-	2.67467	-0.925774	NA	0	0.036171	0.0327487	0	0.0336062	0.0108592	0.0110431	0.0325104	0.0418347	0.0952399
ENSG00000173040	EVC2	4	5542772	5709548	-	0.292995	-1.67224	NA	0	0	0	0	0	0	0.008875	0	0	0.0170093
ENSG00000173080	RXFP4	1	155941710	155942949	+	0	NA	NA	0	0	0	0	0	0	0	0	0	0
ENSG00000173093	CCDC63	12	110846769	110907535	+	2.95453	-0.557149	NA	0.0406376	0.0244066	0.0441948	0.0657911	0.0907039	0.0219819	0.0894165	0.109683	0.0635135	0.107106
ENSG00000173114	LRRN3	7	111091006	111125454	+	0.205951	0.031335	NA	0	0.0137559	0	0	0	0	0	0	0	0.0120733
ENSG00000173124	ACSM6	10	95194200	95228928	+	0	NA	NA	0	0	0	0	0	0	0	0	0	0
ENSG00000173156	RHOD	11	67056847	67072017	+	0.190619	1.18548	NA	0.0357873	0	0.0389199	0	0	0	0	0	0	0
ENSG00000173198	CYSLTR1	X	78271468	78327691	-	0	NA	NA	0	0	0	0	0	0	0	0	0	0
ENSG00000173200	PARP15	3	122577628	122639047	+	0.193699	0.031335	NA	0	0	0	0.00873854	0	0	0	0	0.00843602	0
ENSG00000173208	ABCD2	12	39550033	39619803	-	4.18839	-0.580029	NA	0.0493854	0.0338976	0.0306904	0	0.015747	0.03053	0.00776175	0.00761677	0.066159	0.0818162
ENSG00000173212	MAB21L3	1	116111755	116135240	+	0.723979	1.38541	NA	0.0136291	0.065484	0	0	0	0.0147446	0	0	0.0142008	0
ENSG00000173213	TUBB8P12	18	47390	49557	-	0	NA	NA	0	0	0	0	0	0	0	0	0	0
ENSG00000173231	TERF1P1	21	13776086	13777266	+	0	NA	NA	0	0	0	0	0	0	0	0	0	0
ENSG00000173237	C11orf86	11	66975277	66977004	+	1.59303	0.769842	NA	0.0747705	0.134719	0	0.201752	0	0.0404451	0.0822601	0.0403618	0.077907	0
ENSG00000173239	LIPM	10	88802730	88820546	+	0	NA	NA	0	0	0	0	0	0	0	0	0	0
ENSG00000173250	GPR151	5	146513103	146516190	-	0	NA	NA	0	0	0	0	0	0	0	0	0	0
ENSG00000173253	DMRT2	9	1049858	1057552	+	0.581248	0.00529626	NA	0.0124652	0	0.0271128	0	0	0.0134855	0	0	0	0.0262831
ENSG00000173285	OR10K1	1	158461574	158470857	+	0.0951437	-0.545737	NA	0	0	0	0	0	0	0	0	0.0117474	0
ENSG00000173302	GPR148	2	130729070	130730336	+	0	NA	NA	0	0	0	0	0	0	0	0	0	0
ENSG00000173335	CST9	20	23602410	23605876	-	0	NA	NA	0	0	0	0	0	0	0	0	0	0
ENSG00000173338	KCNK7	11	65592855	65595996	-	2.18996	-0.22594	NA	0.0283917	0.0682073	0.0926309	0.0306436	0.0950563	0.0614311	0.124943	0.0306522	0.0591655	0.0897965
ENSG00000173357	AC007967.1	Y	8906224	8916073	+	0	NA	NA	0	0	0	0	0	0	0	0	0	0
ENSG00000173366	AC097637.1	3	52221081	52231190	-	0	NA	NA	0	0	0	0	0	0	0	0	0	0
ENSG00000173369	C1QB	1	22652762	22661637	+	0	NA	NA	0	0	0	0	0	0	0	0	0	0
ENSG00000173372	C1QA	1	22636628	22639678	+	0	NA	NA	0	0	0	0	0	0	0	0	0	0
ENSG00000173376	NDNF	4	121035613	121073021	-	0	NA	NA	0	0	0	0	0	0	0	0	0	0
ENSG00000173389	IQCF1	3	51894876	51903353	-	1.42125	0.921855	NA	0.0581602	0.279444	0.0632513	0	0.194722	0.0629206	0	0.0627909	0	0.183947
ENSG00000173401	GLIPR1L1	12	75334670	75370560	+	0.37745	1.08659	NA	0.0655968	0	0	0.0353998	0	0	0	0	0	0.0345779
ENSG00000173404	INSM1	20	20368104	20370949	+	0	NA	NA	0	0	0	0	0	0	0	0	0	0
ENSG00000173406	DAB1	1	56994778	58546734	-	13.7902	-2.26116	NA	0.0176376	0.007062	0.0319692	0.0571096	0.0393675	0.0508833	0.0388087	0.0317365	0.551325	0.0619819
ENSG00000173431	RNASE8	14	21057822	21058455	+	0	NA	NA	0	0	0	0	0	0	0	0	0	0
ENSG00000173452	TMEM196	7	19719310	19773598	-	0.10046	-0.545737	NA	0	0	0	0	0	0	0.0119455	0	0	0
ENSG00000173464	RNASE11	14	20583559	20609884	-	0	NA	NA	0	0	0	0	0	0	0	0	0	0
ENSG00000173467	AGR3	7	16859412	16881987	-	0	NA	NA	0	0	0	0	0	0	0	0	0	0
ENSG00000173530	TNFRSF10D	8	23135588	23164027	-	0	NA	NA	0	0	0	0	0	0	0	0	0	0
ENSG00000173567	ADGRF3	2	26308173	26346817	-	2.54456	-0.435508	NA	0.0231086	0	0.00837714	0.0332553	0.0257894	0.0333334	0.0254234	0.0249485	0.016052	0.0243624
ENSG00000173572	NLRP13	19	55891699	55932336	-	0.198612	1.18548	NA	0	0	0.0269613	0	0	0	0	0	0	0
ENSG00000173578	XCR1	3	46017024	46027742	-	0	NA	NA	0	0	0	0	0	0	0	0	0	0
ENSG00000173585	CCR9	3	45886504	45903175	+	0	NA	NA	0	0	0	0	0	0	0	0	0	0
ENSG00000173597	SULT1B1	4	69721167	69787961	-	2.31765	0.959756	NA	0	0.0293726	0.0066484	0.046187	0.0204674	0.0132273	0.00672563	0.0132	0	0.0193349
ENSG00000173610	UGT2A1	4	69588417	69653249	-	0.191411	-1.12281	NA	0	0	0	0	0	0	0	0	0.0117984	0.0119377
ENSG00000173612	GPRC6A	6	116792085	116829037	-	0.098787	-0.545737	NA	0	0	0	0	0	0.0167744	0	0	0	0
ENSG00000173626	TRAPPC3L	6	116494989	116545684	-	0	NA	NA	0	0	0	0	0	0	0	0	0	0
ENSG00000173627	APOBEC4	1	183646275	183653316	-	0	NA	NA	0	0	0	0	0	0	0	0	0	0
ENSG00000173662	TAS1R1	1	6555307	6579755	+	0.189897	0.031335	NA	0.0160551	0	0	0	0	0	0	0.0173334	0	0
ENSG00000173673	HES3	1	6244179	6245578	+	0	NA	NA	0	0	0	0	0	0	0	0	0	0
ENSG00000173678	SPDYE2B	7	102650325	102661398	+	0	NA	NA	0	0	0	0	0	0	0	0	0	0
ENSG00000173679	OR1L1	9	122661566	122662648	+	0	NA	NA	0	0	0	0	0	0	0	0	0	0
ENSG00000173699	SPATA3	2	230990324	231025055	+	0	NA	NA	0	0	0	0	0	0	0	0	0	0
ENSG00000173702	MUC13	3	124905442	124953819	-	0.299072	0.608407	NA	0	0	0.0275854	0	0	0	0.013953	0	0	0
ENSG00000173714	WFIKKN2	17	50834650	50842353	+	0.0993062	0.608404	NA	0	0	0.0127002	0	0	0	0	0	0	0
ENSG00000173728	C1orf100	1	244352635	244389663	+	0.587825	0.00139548	NA	0.0771091	0.046311	0	0	0	0.0417102	0.0424165	0	0	0.0406464
ENSG00000173762	CD7	17	82314868	82317608	-	2.60537	-1.49032	NA	0.0485694	0.0194469	0.0528209	0	0	0	0.035623	0.0524365	0.253034	0
ENSG00000173769	TOPAZ1	3	44241886	44332098	+	0	NA	NA	0	0	0	0	0	0	0	0	0	0
ENSG00000173809	TDRD12	19	32719753	32829580	+	1.47029	-0.169618	NA	0.00631601	0	0.00686887	0.0204509	0.0140974	0.0136659	0.0138973	0	0.0197429	0.00665869
ENSG00000173810	PPIAP7	1	101270875	101271363	-	0.401382	0.0313401	NA	0	0	0	0.0979467	0.101277	0	0.199678	0	0	0
ENSG00000173811	CCDC13-AS1	3	42732575	42746768	+	0	NA	NA	0	0	0	0	0	0	0	0	0	0
ENSG00000173826	KCNH6	17	63523334	63548977	+	0.296677	-0.545734	NA	0	0	0.0114606	0	0	0.0114007	0	0.0113772	0	0
ENSG00000173862	AC008080.1	7	33725981	33728456	+	0.197343	0.031335	NA	0	0	0	0.0452703	0	0.0453765	0	0	0	0
ENSG00000173867	AC013489.1	15	88459501	88546585	-	0.699182	-2.10154	NA	0	0.0162909	0	0	0	0	0.0298419	0.0292845	0.0141314	0.0142983
ENSG00000173890	GPR160	3	170037995	170085392	+	0	NA	NA	0	0	0	0	0	0	0	0	0	0
ENSG00000173908	KRT28	17	40792196	40799959	-	0	NA	NA	0	0	0	0	0	0	0	0	0	0
ENSG00000173917	HOXB2	17	48540894	48544989	-	2.2487	0.389048	NA	0.0949834	0.0228185	0.0413191	0.0410068	0.0636014	0.0616546	0.0417991	0.0410184	0.0395872	0.0200274
ENSG00000173918	C1QTNF1	17	79022814	79049788	+	2.36998	-0.7163	NA	0	0	0.0710463	0.0100728	0.0104152	0	0.0513369	0.0604536	0.0388962	0
ENSG00000173954	SNURFL	X	139362040	139362382	+	0	NA	NA	0	0	0	0	0	0	0	0	0	0
ENSG00000173966	AC095040.1	4	53575713	53576387	+	0	NA	NA	0	0	0	0	0	0	0	0	0	0
ENSG00000173976	RAX2	19	3769089	3772221	-	0	NA	NA	0	0	0	0	0	0	0	0	0	0
ENSG00000173988	LRRC63	13	46211943	46277366	+	3.4508	-0.20694	NA	0.0497306	0.0597355	0.0901395	0.0178916	0.0739997	0.053801	0.0364747	0.0178967	0.0345445	0.192239
ENSG00000174004	NRROS	3	196639694	196662004	+	0.802063	0.110573	NA	0.0152916	0.055104	0	0	0	0	0	0	0.0477993	0.0161213
ENSG00000174015	SPERT	13	45702320	45714559	+	0	NA	NA	0	0	0	0	0	0	0	0	0	0
ENSG00000174038	C9orf131	9	35041095	35045986	+	0	NA	NA	0	0	0	0	0	0	0	0	0	0
ENSG00000174123	TLR10	4	38772238	38782990	-	0.918407	-0.882772	NA	0	0.0379118	0	0	0	0.0341454	0.0115745	0	0	0.022183
ENSG00000174145	NWD2	4	37244743	37449463	+	0.404733	0.0313379	NA	0	0	0	0	0.0126985	0	0.0125183	0	0	0
ENSG00000174156	GSTA3	6	52896639	52909698	-	0	NA	NA	0	0	0	0	0	0	0	0	0	0
ENSG00000174175	SELP	1	169588849	169630193	-	0.109684	0.608404	NA	0	0.0152733	0	0	0	0	0	0	0	0
ENSG00000174225	ARL13A	X	100969708	100990831	+	0.499562	0.585071	NA	0	0	0.0627986	0	0.0322214	0	0.0317641	0.0311708	0	0
ENSG00000174226	SNX31	8	100572889	100663415	-	1.55909	-1.11484	NA	0.0282471	0.016965	0.0307197	0	0	0.0763978	0	0	0.0441481	0.0446696
ENSG00000174255	ZNF80	3	114234631	114237578	-	0	NA	NA	0	0	0	0	0	0	0	0	0	0
ENSG00000174279	EVX2	2	176077472	176083913	-	0.0951437	-0.545737	NA	0	0	0	0	0	0	0	0	0.0110011	0
ENSG00000174325	DIRC1	2	188733738	188790104	-	0	NA	NA	0	0	0	0	0	0	0	0	0	0
ENSG00000174326	SLC16A11	17	7041630	7043923	-	0	NA	NA	0	0	0	0	0	0	0	0	0	0
ENSG00000174332	GLIS1	1	53506237	53738106	-	1.37849	0.870142	NA	0.0285103	0.017123	0.0465089	0.0307716	0.0159089	0.0154219	0.0156831	0.0153901	0.0148531	0.0150286
ENSG00000174339	OR2Y1	5	180739042	180740099	-	0	NA	NA	0	0	0	0	0	0	0	0	0	0
ENSG00000174348	PODN	1	53062052	53085502	+	0.10046	-0.545737	NA	0	0	0	0	0	0	0.00996355	0	0	0
ENSG00000174358	SLC6A19	5	1201595	1225111	+	0.290357	-0.545734	NA	0.00842054	0	0	0	0	0	0.00926402	0.00909098	0	0
ENSG00000174384	PMS2P6	7	73093657	73105389	+	0	NA	NA	0	0	0	0	0	0	0	0	0	0
ENSG00000174403	MIR1-1HG-AS1	20	62544343	62551526	-	1.34629	-3.8739	NA	0	0	0	0	0	0.0141326	0.0287438	0	0.149725	0
ENSG00000174407	MIR1-1HG	20	62550453	62570764	+	0	NA	NA	0	0	0	0	0	0	0	0	0	0
ENSG00000174408	PPIAP24	13	106863816	106864286	-	0	NA	NA	0	0	0	0	0	0	0	0	0	0
ENSG00000174417	TRHR	8	109086621	109119584	+	0.0962675	-0.545737	NA	0	0	0	0	0	0	0	0	0	0.0278808
ENSG00000174418	RPL35P9	13	106425773	106426122	+	0	NA	NA	0	0	0	0	0	0	0	0	0	0
ENSG00000174429	ABRA	8	106759483	106770244	-	0.208239	1.18548	NA	0	0.0193551	0	0.0173914	0	0	0	0	0	0
ENSG00000174448	STARD6	18	54324358	54357964	-	1.97182	0.328317	NA	0.0238326	0.0286273	0.0777563	0.0771685	0.0797921	0.0515665	0	0.0257301	0.0496647	0.100503
ENSG00000174450	GOLGA6L2	15	23439038	23447243	-	0	NA	NA	0	0	0	0	0	0	0	0	0	0
ENSG00000174453	VWC2L	2	214411054	214578976	+	0	NA	NA	0	0	0	0	0	0	0	0	0	0
ENSG00000174460	ZCCHC12	X	118823824	118826968	+	0.811566	-0.639862	NA	0	0.0485243	0	0	0.0225418	0.0874072	0	0	0.0210459	0
ENSG00000174473	GALNTL6	4	171812254	173041559	+	0.101906	0.608404	NA	0	0	0	0	0.00535861	0	0	0	0	0
ENSG00000174495	PPIAP80	7	28279211	28279700	-	0	NA	NA	0	0	0	0	0	0	0	0	0	0
ENSG00000174498	IGDCC3	15	65327127	65378002	-	1.85539	-0.797216	NA	0.0402396	0.00966703	0	0	0.00898156	0.0261199	0.0442704	0.0173774	0.00838553	0.00848458
ENSG00000174500	GCSAM	3	112120839	112133270	-	1.94586	-0.547124	NA	0.035501	0.0284288	0.0386086	0	0	0.0256045	0	0	0.0616504	0.0623786
ENSG00000174514	MFSD4A	1	205568885	205602918	+	2.86482	-0.277334	NA	0.0229929	0.0184124	0.0416759	0.00827218	0.0171068	0.0165832	0.0337281	0.0496471	0.0239574	0.00808013
ENSG00000174521	TTC9B	19	40216058	40218399	-	1.9599	0.306051	NA	0.0947401	0.0455201	0.0206066	0	0.0634385	0.0204989	0.020846	0.0613699	0.0197429	0.0599282
ENSG00000174527	MYO1H	12	109347903	109455523	+	0	NA	NA	0	0	0	0	0	0	0	0	0	0
ENSG00000174562	KLK15	19	50825289	50837213	-	0	NA	NA	0	0	0	0	0	0	0	0	0	0
ENSG00000174572	RPL10P2	6	27211244	27211913	+	0	NA	NA	0	0	0	0	0	0	0	0	0	0
ENSG00000174600	CMKLR1	12	108288044	108339317	-	2.7582	-1.0544	NA	0	0	0.0511056	0.0169064	0.00874061	0.0423653	0.00861655	0.0761004	0.0244817	0.00825696
ENSG00000174611	KY	3	134599923	134651636	-	0.656	0.350491	NA	0.0197206	0	0	0	0	0	0.005424	0	0.0102739	0
ENSG00000174667	OR7D4	19	9210276	9219589	-	0	NA	NA	0	0	0	0	0	0	0	0	0	0
ENSG00000174672	BRSK2	11	1389899	1462689	+	0.582815	-0.00431799	NA	0.00642855	0	0	0.0138768	0	0.00695471	0.00707249	0	0.00669822	0
ENSG00000174677	VN1R6P	19	53315137	53316043	+	0.20092	-1.12281	NA	0	0	0	0	0	0	0.107655	0	0	0
ENSG00000174678	FAM47DP	X	37541077	37545262	-	0	NA	NA	0	0	0	0	0	0	0	0	0	0
ENSG00000174680	GRIK1-AS1	21	29748175	29764002	+	1.80093	-0.272868	NA	0.00963654	0.0347257	0.0104801	0.0104009	0.0215089	0.0417011	0.0212036	0	0.0200816	0.0203188
ENSG00000174697	LEP	7	128241278	128257629	+	0	NA	NA	0	0	0	0	0	0	0	0	0	0
ENSG00000174715	PPIAP72	3	138643874	138644694	-	0.61763	0.0676026	NA	0	0.211524	0	0.0950316	0	0.0952547	0.193736	0	0	0
ENSG00000174776	WDR49	3	167478684	167653983	-	0.389947	0.0313414	NA	0.0114048	0	0	0	0.0127279	0	0.0125473	0	0	0.0120236
ENSG00000174788	PCP2	19	7631611	7633719	-	1.37697	-0.813504	NA	0.115263	0.138452	0	0.0622025	0	0	0.0634044	0.18666	0.0600491	0.243034
ENSG00000174807	CD248	11	66314494	66317044	-	0.68693	-2.09988	NA	0	0	0	0.0187754	0	0	0.0382763	0.0375613	0.0362507	0
ENSG00000174844	DNAH12	3	57293699	57544344	-	0.794218	-0.716091	NA	0.00334285	0.00401537	0.00363546	0	0	0	0.0110331	0	0	0.00704843
ENSG00000174876	AMY1B	1	103687415	103696680	-	0	NA	NA	0	0	0	0	0	0	0	0	0	0
ENSG00000174885	NLRP6	11	278365	285359	+	0	NA	NA	0	0	0	0	0	0	0	0	0	0
ENSG00000174898	CATSPERD	19	5720637	5778734	+	0.193727	-1.12281	NA	0	0	0	0	0	0	0	0.0172274	0.0166263	0
ENSG00000174899	SLC66A1L	3	157543246	157677749	+	0	NA	NA	0	0	0	0	0	0	0	0	0	0
ENSG00000174912	METTL15P1	3	156713884	156714928	-	0.387347	0.0313414	NA	0.0424653	0	0.0461825	0	0	0	0.046719	0	0	0.0447693
ENSG00000174914	OR9G1	11	56699095	56703884	+	0	NA	NA	0	0	0	0	0	0	0	0	0	0
ENSG00000174930	VN2R1P	3	156019646	156037647	+	0	NA	NA	0	0	0	0	0	0	0	0	0	0
ENSG00000174937	OR5M3	11	56469274	56473352	-	0	NA	NA	0	0	0	0	0	0	0	0	0	0
ENSG00000174944	P2RY14	3	151212117	151278542	-	0.200693	0.031335	NA	0	0	0	0	0.0171364	0.0166119	0	0	0	0
ENSG00000174945	AMZ1	7	2679522	2775500	+	1.35797	-0.412425	NA	0.0189886	0	0.00688357	0	0.0141276	0	0.0139271	0.0136669	0.0131901	0.0133459
ENSG00000174946	GPR171	3	151197832	151203216	-	0	NA	NA	0	0	0	0	0	0	0	0	0	0
ENSG00000174948	GPR149	3	154334943	154430190	-	0	NA	NA	0	0	0	0	0	0	0	0	0	0
ENSG00000174950	CD164L2	1	27379176	27383333	-	0	NA	NA	0	0	0	0	0	0	0	0	0	0
ENSG00000174957	OR5J2	11	56176618	56177556	+	0	NA	NA	0	0	0	0	0	0	0	0	0	0
ENSG00000174963	ZIC4	3	147386046	147406860	-	0	NA	NA	0	0	0	0	0	0	0	0	0	0
ENSG00000174970	OR10AG1	11	55965755	55969945	-	0.101906	0.608404	NA	0	0	0	0	0.0175993	0	0	0	0	0
ENSG00000174982	OR4S2	11	55648327	55652854	+	0	NA	NA	0	0	0	0	0	0	0	0	0	0
ENSG00000174990	CA5A	16	87881546	87936580	-	0	NA	NA	0	0	0	0	0	0	0	0	0	0
ENSG00000174992	ZG16	16	29778256	29782973	+	0.29958	0.608411	NA	0.0142414	0.0171065	0	0	0	0	0	0.0153753	0	0
ENSG00000175018	TEX36	10	125576522	125683163	-	0.39881	-1.12046	NA	0	0	0.0363683	0	0	0	0.0735816	0.0361036	0	0
ENSG00000175065	DSG4	18	31376777	31414912	+	0	NA	NA	0	0	0	0	0	0	0	0	0	0
ENSG00000175077	RTP1	3	187197486	187201462	+	0.282724	-0.545734	NA	0.0200435	0	0	0	0	0	0	0	0.0208843	0.021131
ENSG00000175097	RAG2	11	36575574	36598279	-	0.318155	0.608407	NA	0	0.030442	0	0	0	0.0137088	0	0	0	0
ENSG00000175121	WFDC5	20	45109452	45115172	-	0	NA	NA	0	0	0	0	0	0	0	0	0	0
ENSG00000175143	OR2T1	1	248403048	248408020	+	0	NA	NA	0	0	0	0	0	0	0	0	0	0
ENSG00000175161	CADM2	3	84958981	86074429	+	3.90647	-1.02581	NA	0.00888414	0.00533573	0.0144927	0.0287663	0.00495739	0.0288339	0.00977405	0.019183	0.0370273	0.0327816
ENSG00000175164	ABO	9	133250401	133276024	-	0.0962675	-0.545737	NA	0	0	0	0	0	0	0	0	0	0.00722309
ENSG00000175189	INHBC	12	57434784	57452062	+	2.81774	0.11735	NA	0.0831535	0.0332942	0.0602882	0.0299163	0.0154667	0.0449797	0	0.0149624	0.0433209	0.102276
ENSG00000175202	HIGD2B	15	72675788	72686182	-	0.194823	0.031335	NA	0	0	0	0.0418671	0	0	0	0	0	0.0408951
ENSG00000175206	NPPA	1	11845709	11848345	-	0	NA	NA	0	0	0	0	0	0	0	0	0	0
ENSG00000175229	GAL3ST3	11	66040765	66049161	-	0	NA	NA	0	0	0	0	0	0	0	0	0	0
ENSG00000175262	C1orf127	1	10946471	10982037	-	1.27088	-0.172462	NA	0	0	0.0675353	0	0.0138607	0	0.013664	0	0.0647045	0.0130937
ENSG00000175267	VWA3A	16	22092538	22156964	+	1.26946	-1.72685	NA	0.00881006	0	0.0191625	0	0	0.0476557	0.00969255	0.0095115	0.0183593	0.00928806
ENSG00000175311	ANKS4B	16	21233699	21253850	+	0.78226	0.023804	NA	0.0102652	0	0	0.0110793	0.022912	0	0	0.0221649	0.0106958	0.0108221
ENSG00000175315	CST6	11	66012008	66013505	+	3.82517	0.653445	NA	0.0749599	0.450203	0.326086	0.566337	0.501936	0	0.659748	0.404641	0.156209	0
ENSG00000175319	NF1P5	18	14153001	14157342	-	0	NA	NA	0	0	0	0	0	0	0	0	0	0
ENSG00000175325	PROP1	5	177992235	177996242	-	0	NA	NA	0	0	0	0	0	0	0	0	0	0
ENSG00000175329	ISX	22	35066136	35087387	+	0.0951437	-0.545737	NA	0	0	0	0	0	0	0	0	0.0136637	0
ENSG00000175336	APOF	12	56360568	56362857	-	0	NA	NA	0	0	0	0	0	0	0	0	0	0
ENSG00000175398	OR10P1	12	55636860	55637854	+	0	NA	NA	0	0	0	0	0	0	0	0	0	0
ENSG00000175485	OR52W1	11	6199146	6200259	+	0	NA	NA	0	0	0	0	0	0	0	0	0	0
ENSG00000175489	LRRC25	19	18391137	18397622	-	0.590516	0.0391178	NA	0	0	0.0198849	0.0197346	0.0204056	0	0.0201159	0	0.0381029	0
ENSG00000175509	AL078621.2	2	113667478	113668621	-	0	NA	NA	0	0	0	0	0	0	0	0	0	0
ENSG00000175513	TSGA10IP	11	65945445	65959963	+	0	NA	NA	0	0	0	0	0	0	0	0	0	0
ENSG00000175514	GPR152	11	67451301	67452729	-	0.098787	-0.545737	NA	0	0	0	0	0	0.0335958	0	0	0	0
ENSG00000175520	UBQLN3	11	5507300	5509958	-	0	NA	NA	0	0	0	0	0	0	0	0	0	0
ENSG00000175535	PNLIP	10	116545931	116567855	+	0.498292	-0.532721	NA	0	0	0	0.0311215	0.0321795	0.0311945	0.0317228	0.0311302	0	0
ENSG00000175538	KCNE3	11	74454841	74467729	-	1.43729	-1.44481	NA	0.0362058	0.0144966	0	0	0	0.0130564	0	0.0130295	0.113174	0
ENSG00000175544	CABP4	11	67452406	67460313	+	0	NA	NA	0	0	0	0	0	0	0	0	0	0
ENSG00000175604	AC007601.1	16	12086746	12090302	-	0	NA	NA	0	0	0	0	0	0	0	0	0	0
ENSG00000175619	OR4B1	11	48216810	48217739	+	0	NA	NA	0	0	0	0	0	0	0	0	0	0
ENSG00000175646	PRM1	16	11280841	11281330	-	0	NA	NA	0	0	0	0	0	0	0	0	0	0
ENSG00000175658	DRD5P2	1	144274892	144277993	-	0	NA	NA	0	0	0	0	0	0	0	0	0	0
ENSG00000175664	TEX26	13	30932656	30975500	+	0.10046	-0.545737	NA	0	0	0	0	0	0	0.0286342	0	0	0
ENSG00000175676	GOLGA8EP	15	23157366	23170711	+	0.0951437	-0.545737	NA	0	0	0	0	0	0	0	0	0.00879715	0
ENSG00000175699	CCDC197	14	93987225	94008863	+	0	NA	NA	0	0	0	0	0	0	0	0	0	0
ENSG00000175707	KDF1	1	26949562	26960468	-	0.0985834	-0.545737	NA	0	0	0	0	0	0	0	0.0258272	0	0
ENSG00000175718	RBMXL3	X	115189427	115192868	+	0	NA	NA	0	0	0	0	0	0	0	0	0	0
ENSG00000175730	BAK1P1	20	32690180	32690815	-	0.187581	0.031335	NA	0.069774	0	0	0	0	0	0	0	0	0.0735597
ENSG00000175741	RWDD4P2	7	39854494	39855056	-	1.66922	1.28654	NA	0.236463	0.0946785	0.171441	0.255218	0.263895	0	0.0867165	0.0850967	0.164255	0.0830976
ENSG00000175749	EIF3KP1	5	103032376	103033031	+	0.866219	1.7559	NA	0.20294	0	0.294273	0	0	0.0731835	0	0	0	0.071317
ENSG00000175766	EIF4E1B	5	176630618	176646644	+	0.182626	1.18548	NA	0.0252928	0	0	0	0	0	0	0	0	0
ENSG00000175772	LINC01106	2	110375138	110384442	-	0.489964	-1.51063	NA	0	0	0.015787	0	0	0.0157044	0.0159704	0	0.0151252	0.0153039
ENSG00000175773	ZBTB44-DT	11	130314993	130403657	+	2.05452	0.175601	NA	0.0675438	0.0608493	0.018364	0.0364505	0.0188449	0.018268	0	0.0182304	0.0879715	0.0534064
ENSG00000175779	LINC02694	15	38628005	39180499	+	0.296141	0.608411	NA	0.00523676	0.0062903	0	0	0	0	0	0	0.00545643	0
ENSG00000175800	OR52B3P	11	4378282	4379209	+	0	NA	NA	0	0	0	0	0	0	0	0	0	0
ENSG00000175809	CBLL2	X	22272943	22274461	+	0	NA	NA	0	0	0	0	0	0	0	0	0	0
ENSG00000175820	CCDC168	13	102729367	102759072	-	3.64652	-1.22046	NA	0.0020669	0	0.00449564	0.00892332	0.0092267	0.0201246	0.0181915	0.00223146	0.0129216	0.00435808
ENSG00000175841	FAM172BP	3	101521891	101522979	+	0.526394	1.65465	NA	0	0.146843	0	0.0439816	0	0.0440848	0	0	0	0
ENSG00000175857	GAPT	5	58491435	58497090	+	0	NA	NA	0	0	0	0	0	0	0	0	0	0
ENSG00000175868	CALCB	11	14904997	15082342	+	0.482129	-1.48642	NA	0	0	0.0122551	0	0	0	0	0	0.0234829	0.0237603
ENSG00000175877	TMEM270	7	73861159	73865890	+	2.33545	-1.24315	NA	0.182243	0.164181	0	0	0	0.0492899	0.0501246	0.0983767	0.284833	0.33623
ENSG00000175886	RPL7AP66	18	39334872	39335672	-	0.814796	1.61561	NA	0	0.133094	0.180752	0	0.0618281	0	0.0609505	0	0.0577251	0
ENSG00000175894	TSPEAR	21	44497893	44711572	-	0.191411	-1.12281	NA	0	0	0	0	0	0	0	0	0.0103626	0.010485
ENSG00000175946	KLHL38	8	123645527	123652950	-	0.297265	0.608411	NA	0.0223896	0.026894	0	0	0	0	0	0	0	0.0236044
ENSG00000175967	FO393415.1	6	113904132	113921642	+	0.0985556	0.608404	NA	0	0	0	0.0211835	0	0	0	0	0	0
ENSG00000176007	FAM220BP	9	38527097	38527912	+	0.109684	0.608404	NA	0	0.0653235	0	0	0	0	0	0	0	0
ENSG00000176009	ASCL3	11	8937579	8938211	-	0	NA	NA	0	0	0	0	0	0	0	0	0	0
ENSG00000176020	AMIGO3	3	49716829	49719684	-	0	NA	NA	0	0	0	0	0	0	0	0	0	0
ENSG00000176029	C11orf16	11	8920076	8933006	-	0	NA	NA	0	0	0	0	0	0	0	0	0	0
ENSG00000176040	TMPRSS7	3	112034843	112081269	+	0.873602	0.322102	NA	0.0290992	0	0.0158232	0.0157036	0.0162375	0	0.032014	0	0.0303199	0
ENSG00000176043	AC007160.1	14	72929612	72929930	-	0.30095	-0.545734	NA	0	0	0	0	0.155249	0	0.153045	0.150186	0	0
ENSG00000176083	ZNF683	1	26361634	26374522	-	0.098787	-0.545737	NA	0	0	0	0	0	0.0201801	0	0	0	0
ENSG00000176115	AQP7P4	9	63127359	63143401	+	0	NA	NA	0	0	0	0	0	0	0	0	0	0
ENSG00000176134	AL445665.1	9	64637845	64652556	+	0	NA	NA	0	0	0	0	0	0	0	0	0	0
ENSG00000176153	GPX2	14	64939152	64942905	-	0.688785	2.9407	NA	0.0592078	0.0355597	0.0965858	0.0319519	0	0	0	0	0	0
ENSG00000176160	HSF5	17	58420167	58488408	-	0.285244	-0.545734	NA	0.0107762	0	0	0	0	0.0116582	0	0	0.0112282	0
ENSG00000176165	FOXG1	14	28760330	28770277	+	0	NA	NA	0	0	0	0	0	0	0	0	0	0
ENSG00000176177	ENTHD1	22	39743044	39893864	-	0.555149	1.77895	NA	0.0723212	0	0	0	0	0	0	0.0156159	0	0
ENSG00000176183	AC233964.1	5	98338744	98339832	+	0.305287	-0.545734	NA	0	0.0489476	0	0	0	0	0.0448314	0	0.042459	0
ENSG00000176194	CIDEA	18	12254361	12277595	+	0	NA	NA	0	0	0	0	0	0	0	0	0	0
ENSG00000176198	OR11H4	14	20239286	20244349	+	0	NA	NA	0	0	0	0	0	0	0	0	0	0
ENSG00000176200	OR4D11	11	59503576	59504511	+	0	NA	NA	0	0	0	0	0	0	0	0	0	0
ENSG00000176204	LRRTM4	2	76747719	77593319	-	8.98717	-3.04635	NA	0.0328105	0	0.0446032	0	0.00915422	0.00887401	0.0180486	0.0354229	0.632458	0.025943
ENSG00000176219	OR11H6	14	20223710	20224702	+	0	NA	NA	0	0	0	0	0	0	0	0	0	0
ENSG00000176230	OR4K17	14	20110739	20122199	+	0	NA	NA	0	0	0	0	0	0	0	0	0	0
ENSG00000176231	OR10H4	19	15944299	15950350	+	0	NA	NA	0	0	0	0	0	0	0	0	0	0
ENSG00000176232	AC092634.1	7	63980385	63981477	-	0	NA	NA	0	0	0	0	0	0	0	0	0	0
ENSG00000176239	OR51B6	11	5351508	5352446	+	0	NA	NA	0	0	0	0	0	0	0	0	0	0
ENSG00000176243	CDV3P1	3	96776945	96777683	+	0.0962675	-0.545737	NA	0	0	0	0	0	0	0	0	0	0.0633071
ENSG00000176246	OR4L1	14	20060045	20060983	+	0	NA	NA	0	0	0	0	0	0	0	0	0	0
ENSG00000176253	OR4K13	14	20029399	20036038	-	0	NA	NA	0	0	0	0	0	0	0	0	0	0
ENSG00000176256	HMGB4	1	33860475	33864791	+	0	NA	NA	0	0	0	0	0	0	0	0	0	0
ENSG00000176268	CYCSP34	13	40863599	40863902	-	0.710605	-0.321075	NA	0	0.350684	0	0	0.162909	0	0.160597	0.157597	0.304196	0
ENSG00000176269	OR4F21	8	166049	167043	-	0	NA	NA	0	0	0	0	0	0	0	0	0	0
ENSG00000176281	OR4K5	14	19920582	19921659	+	0	NA	NA	0	0	0	0	0	0	0	0	0	0
ENSG00000176289	IDSP1	X	149525001	149526043	+	0	NA	NA	0	0	0	0	0	0	0	0	0	0
ENSG00000176290	OR4K3	14	19868197	19869143	-	0	NA	NA	0	0	0	0	0	0	0	0	0	0
ENSG00000176294	OR4N2	14	19719015	19830253	+	1.06981	-1.40215	NA	0.0119968	0	0.013047	0.0129483	0	0.0259575	0.0131985	0.025904	0.0375003	0
ENSG00000176299	OR4M1	14	19773504	19783696	+	0	NA	NA	0	0	0	0	0	0	0	0	0	0
ENSG00000176302	FOXR1	11	118971712	118981287	+	0.0913132	0.608404	NA	0.036137	0	0	0	0	0	0	0	0	0
ENSG00000176312	OR4H12P	14	19759868	19760774	+	0	NA	NA	0	0	0	0	0	0	0	0	0	0
ENSG00000176318	FOXN3P1	X	102546734	102548213	-	0.404967	0.0313415	NA	0	0.0360162	0	0.0323621	0	0	0.0329874	0	0	0.0316108
ENSG00000176320	AL138899.1	1	158197922	158203877	-	0	NA	NA	0	0	0	0	0	0	0	0	0	0
ENSG00000176343	RPL37AP8	11	111889199	111889474	-	0.0993062	0.608404	NA	0	0	0.174858	0	0	0	0	0	0	0
ENSG00000176349	AC104129.1	7	1838586	1849931	+	0	NA	NA	0	0	0	0	0	0	0	0	0	0
ENSG00000176358	TAC4	17	49838309	49848017	-	0	NA	NA	0	0	0	0	0	0	0	0	0	0
ENSG00000176378	PFN1P10	1	21459756	21460082	-	0	NA	NA	0	0	0	0	0	0	0	0	0	0
ENSG00000176381	PRR18	6	166305300	166308448	-	1.30135	-0.657438	NA	0	0.0169273	0.0153257	0.0456297	0	0.0152456	0.0930226	0	0.0146833	0
ENSG00000176402	GJC3	7	99923266	99929620	-	2.84694	-0.467169	NA	0.158628	0.142906	0	0.0856049	0.132773	0.0858059	0.130888	0.085629	0.330565	0.0836175
ENSG00000176406	RIMS2	8	103500696	104256094	+	31.5322	-1.95147	NA	0.123956	0.00381779	0.0518486	0.030874	0.0141883	0.0997166	0.052451	0.0549027	0.0861039	0.57969
ENSG00000176435	CLEC14A	14	38254000	38256093	-	0.581268	-1.80949	NA	0	0	0	0	0.0236506	0.0229266	0	0	0.0883244	0
ENSG00000176485	PLAAT3	11	63573195	63616883	-	0.871577	0.316244	NA	0.0284828	0	0.0309761	0.015371	0	0.0154071	0.015668	0	0	0.0300282
ENSG00000176495	OR5AN1	11	59358895	59371714	+	0	NA	NA	0	0	0	0	0	0	0	0	0	0
ENSG00000176510	OR10AC1	7	143509256	143519469	-	0.0962675	-0.545737	NA	0	0	0	0	0	0	0	0	0	0.0161435
ENSG00000176515	AL033381.1	6	1079929	1104946	+	0	NA	NA	0	0	0	0	0	0	0	0	0	0
ENSG00000176532	PRR15	7	29563835	29567293	+	0	NA	NA	0	0	0	0	0	0	0	0	0	0
ENSG00000176540	OR4C5	11	48365485	48366465	-	0	NA	NA	0	0	0	0	0	0	0	0	0	0
ENSG00000176547	OR4C3	11	48324920	48328471	+	0	NA	NA	0	0	0	0	0	0	0	0	0	0
ENSG00000176555	OR4S1	11	48306223	48307152	+	0	NA	NA	0	0	0	0	0	0	0	0	0	0
ENSG00000176563	CNTD1	17	42798800	42811587	+	3.01999	-0.831509	NA	0.0397756	0.0159259	0.0288382	0.0286202	0.0443899	0.0286874	0.0145866	0.0715707	0.138147	0.0279558
ENSG00000176566	DCAF4L2	8	87870747	87874015	-	0	NA	NA	0	0	0	0	0	0	0	0	0	0
ENSG00000176567	OR4X1	11	48263861	48264778	+	0	NA	NA	0	0	0	0	0	0	0	0	0	0
ENSG00000176571	CNBD1	8	86866415	87615219	+	0.397647	-2.10996	NA	0	0	0	0	0	0	0.056095	0	0	0.017918
ENSG00000176584	DMBT1P1	10	122729429	122826868	+	0.305719	1.76094	NA	0	0	0	0	0.01825	0	0	0	0	0
ENSG00000176601	MAP3K19	2	134964485	135047468	-	0	NA	NA	0	0	0	0	0	0	0	0	0	0
ENSG00000176605	C14orf177	14	98711613	98717766	+	0	NA	NA	0	0	0	0	0	0	0	0	0	0
ENSG00000176635	HORMAD2	22	30080174	30177075	+	0	NA	NA	0	0	0	0	0	0	0	0	0	0
ENSG00000176654	NANOGP1	12	7890801	7900140	+	2.19904	-0.383063	NA	0.131032	0	0.0475007	0.0235708	0.0243722	0.0472523	0	0.0235775	0.136529	0.0920944
ENSG00000176659	C20orf197	20	60055853	60072956	+	2.14017	0.765735	NA	0	0.0785037	0.0710762	0	0.0437623	0.0141409	0.0575215	0.0141118	0.0272388	0
ENSG00000176678	FOXL1	16	86576368	86582160	+	0.197862	1.18548	NA	0	0	0.012897	0.0127996	0	0	0	0	0	0
ENSG00000176679	TGIF2LY	Y	3579041	3580041	+	0	NA	NA	0	0	0	0	0	0	0	0	0	0
ENSG00000176692	FOXC2	16	86566829	86569728	+	0	NA	NA	0	0	0	0	0	0	0	0	0	0
ENSG00000176695	OR4F17	19	107104	117102	+	0	NA	NA	0	0	0	0	0	0	0	0	0	0
ENSG00000176716	OR10AB1P	11	7726436	7729684	+	0.282724	-0.545734	NA	0.0263204	0	0	0	0	0	0	0	0.0274246	0.0277485
ENSG00000176723	ZNF843	16	31432593	31443160	-	4.26575	-1.77958	NA	0.0680022	0	0.0211299	0	0.0108416	0.105097	0.0641262	0.0524403	0.0809769	0.0512084
ENSG00000176728	TTTY14	Y	18772706	19077563	-	0	NA	NA	0	0	0	0	0	0	0	0	0	0
ENSG00000176742	OR51V1	11	5199735	5200700	-	0	NA	NA	0	0	0	0	0	0	0	0	0	0
ENSG00000176746	MAGEB6	X	26192440	26195646	+	1.0682	-2.08853	NA	0	0	0	0.0245746	0.0254101	0	0	0.0737447	0.118619	0.0240041
ENSG00000176748	OR52Z1	11	5177714	5178664	-	0	NA	NA	0	0	0	0	0	0	0	0	0	0
ENSG00000176752	OR51A1P	11	5170351	5171296	-	0	NA	NA	0	0	0	0	0	0	0	0	0	0
ENSG00000176753	C15orf56	15	40250664	40252969	-	0	NA	NA	0	0	0	0	0	0	0	0	0	0
ENSG00000176754	LINC00303	1	204032447	204041265	-	0.292283	-0.545734	NA	0	0	0	0.0241046	0	0	0	0.0241114	0.0232702	0
ENSG00000176761	ZNF285B	19	44467641	44473227	+	0.691373	0.445106	NA	0.0251139	0.0301664	0.0273122	0.0271058	0	0.0271694	0	0.0271134	0.0261674	0
ENSG00000176774	MAGEB18	X	26138343	26140736	+	0.10046	-0.545737	NA	0	0	0	0	0	0	0.0269434	0	0	0
ENSG00000176782	DEFB104A	8	7836436	7841242	+	0	NA	NA	0	0	0	0	0	0	0	0	0	0
ENSG00000176787	OR52E2	11	5058650	5059627	-	0	NA	NA	0	0	0	0	0	0	0	0	0	0
ENSG00000176788	BASP1	5	17065598	17276843	+	1.39869	-1.74449	NA	0	0.0745163	0	0	0	0	0.0454999	0.022325	0	0.174404
ENSG00000176797	DEFB103A	8	7881204	7882664	+	0	NA	NA	0	0	0	0	0	0	0	0	0	0
ENSG00000176798	OR51L1	11	4994851	5005536	+	0	NA	NA	0	0	0	0	0	0	0	0	0	0
ENSG00000176812	AC112778.1	X	25194381	25195207	-	0.0985834	-0.545737	NA	0	0	0	0	0	0	0	0.0579316	0	0
ENSG00000176840	MIR7-3HG	19	4769031	4785077	+	0	NA	NA	0	0	0	0	0	0	0	0	0	0
ENSG00000176842	IRX5	16	54930865	54934485	+	2.17545	-0.494207	NA	0.0312289	0.0375116	0.0339625	0	0.0522776	0.0506774	0.0171785	0.0674306	0.0488084	0.0329233
ENSG00000176855	KRT18P28	1	182959074	182960405	-	4.22112	0.0970663	NA	0.199893	0.160072	0.144927	0.17979	0.111541	0.144169	0	0.17984	0.138852	0.280985
ENSG00000176857	GJA1P1	5	109051315	109052457	-	0.0985556	0.608404	NA	0	0	0	0.0419037	0	0	0	0	0	0
ENSG00000176868	AL358781.1	9	131497479	131500191	-	0.109684	0.608404	NA	0	0.0196476	0	0	0	0	0	0	0	0
ENSG00000176882	AL135901.1	13	49620314	49620646	+	0	NA	NA	0	0	0	0	0	0	0	0	0	0
ENSG00000176884	GRIN1	9	137139154	137168756	+	0	NA	NA	0	0	0	0	0	0	0	0	0	0
ENSG00000176893	OR51G2	11	4912588	4919350	-	0	NA	NA	0	0	0	0	0	0	0	0	0	0
ENSG00000176895	OR51A7	11	4903783	4909462	+	0	NA	NA	0	0	0	0	0	0	0	0	0	0
ENSG00000176900	OR51T1	11	4881819	4882883	+	0	NA	NA	0	0	0	0	0	0	0	0	0	0
ENSG00000176904	OR51H1	11	4859610	4863652	-	0	NA	NA	0	0	0	0	0	0	0	0	0	0
ENSG00000176919	C8G	9	136945185	136946975	+	1.97838	0.61162	NA	0.115563	0.0925416	0.083786	0.0831527	0.12897	0.0833479	0.0847593	0.0415881	0.080274	0.0406111
ENSG00000176920	FUT2	19	48695971	48705951	+	0	NA	NA	0	0	0	0	0	0	0	0	0	0
ENSG00000176922	OR51S1	11	4847489	4849238	-	0	NA	NA	0	0	0	0	0	0	0	0	0	0
ENSG00000176923	OR7A15P	19	14927052	14928060	+	0	NA	NA	0	0	0	0	0	0	0	0	0	0
ENSG00000176925	OR51F2	11	4821321	4822456	+	0	NA	NA	0	0	0	0	0	0	0	0	0	0
ENSG00000176951	OR51N1P	11	4786754	4787705	+	0	NA	NA	0	0	0	0	0	0	0	0	0	0
ENSG00000176956	LY6H	8	143157914	143160711	-	1.18031	-0.435056	NA	0	0	0.0256569	0.025463	0.0789861	0.0510456	0	0.0254702	0.098326	0
ENSG00000176970	RPL7L1P11	X	148464708	148465428	+	0	NA	NA	0	0	0	0	0	0	0	0	0	0
ENSG00000176979	TRIM60	4	165016458	165041749	+	0	NA	NA	0	0	0	0	0	0	0	0	0	0
ENSG00000176984	AP000679.1	11	120168977	120171679	+	0	NA	NA	0	0	0	0	0	0	0	0	0	0
ENSG00000176988	FMR1NB	X	147981337	148026665	+	0.199247	-1.12281	NA	0	0	0	0	0	0.0421496	0.0428634	0	0	0
ENSG00000177023	DEFB104B	8	7470308	7475082	-	0	NA	NA	0	0	0	0	0	0	0	0	0	0
ENSG00000177025	C19orf18	19	57958437	57974534	-	1.56048	-0.689991	NA	0	0	0	0.209381	0.10825	0	0.0533567	0.0523601	0.303199	0.10226
ENSG00000177047	IFNW1	9	21140214	21142145	-	0	NA	NA	0	0	0	0	0	0	0	0	0	0
ENSG00000177103	DSCAML1	11	117427772	117817525	-	1.2573	-1.7197	NA	0.00630703	0	0.0137182	0	0	0	0	0.0204276	0.0131432	0.0332461
ENSG00000177112	MRVI1-AS1	11	10541258	10599936	+	0	NA	NA	0	0	0	0	0	0	0	0	0	0
ENSG00000177133	PRDM16-DT	1	3059615	3068437	-	0.498203	-0.523122	NA	0	0	0	0	0.0176873	0.00857293	0.0087181	0	0.00825675	0
ENSG00000177138	FAM9B	X	9024232	9295682	-	1.39	1.90463	NA	0.0128832	0.0154751	0.0210164	0.0208576	0.0071889	0.00696885	0	0.00695448	0.00671183	0
ENSG00000177143	CETN1	18	580380	582114	+	0	NA	NA	0	0	0	0	0	0	0	0	0	0
ENSG00000177144	NUDT4B	1	148748894	148750099	+	0	NA	NA	0	0	0	0	0	0	0	0	0	0
ENSG00000177151	OR2T35	1	248636356	248645278	-	0	NA	NA	0	0	0	0	0	0	0	0	0	0
ENSG00000177174	OR14C36	1	248348775	248349713	+	0	NA	NA	0	0	0	0	0	0	0	0	0	0
ENSG00000177182	CLVS1	8	61057158	61501645	+	0.757222	-0.778607	NA	0.0180074	0	0	0	0	0	0.00660373	0	0.0125085	0.0126563
ENSG00000177186	OR2M7	1	248323630	248324568	-	0	NA	NA	0	0	0	0	0	0	0	0	0	0
ENSG00000177191	B3GNT8	19	41425359	41428730	-	0.307573	0.608411	NA	0	0.028444	0.0257528	0	0	0	0	0.0255653	0	0
ENSG00000177201	OR2T12	1	248290139	248303424	-	0	NA	NA	0	0	0	0	0	0	0	0	0	0
ENSG00000177202	SPACA4	19	48606742	48607714	+	0	NA	NA	0	0	0	0	0	0	0	0	0	0
ENSG00000177212	OR2T33	1	248269917	248277976	-	0.690662	-0.382967	NA	0	0	0.0116797	0.0115915	0.0119856	0	0	0.0347842	0.0111902	0
ENSG00000177233	OR2M1P	1	248121932	248122882	+	0.0985556	0.608404	NA	0	0	0	0.0503638	0	0	0	0	0	0
ENSG00000177238	TRIM72	16	31214091	31231537	+	0.498524	-1.52669	NA	0	0	0	0	0.00587477	0.0113899	0.00579139	0.00568321	0	0
ENSG00000177243	DEFB103B	8	7428888	7430348	-	0	NA	NA	0	0	0	0	0	0	0	0	0	0
ENSG00000177257	DEFB4B	8	7414855	7416863	-	0	NA	NA	0	0	0	0	0	0	0	0	0	0
ENSG00000177261	ENSAP3	2	214697727	214698059	+	0	NA	NA	0	0	0	0	0	0	0	0	0	0
ENSG00000177275	OR2AJ1	1	247924889	247935339	+	0.295126	1.71687	NA	0.0236926	0	0	0	0.0528823	0	0	0	0	0
ENSG00000177291	GJD4	10	35605341	35608935	+	0.493992	0.570025	NA	0	0	0.0292667	0.0580909	0	0.0582273	0	0	0	0
ENSG00000177300	CLDN22	4	183318194	183320774	-	0.0951437	-0.545737	NA	0	0	0	0	0	0	0	0	0.0179147	0
ENSG00000177306	OR7E125P	8	7246726	7247571	-	0	NA	NA	0	0	0	0	0	0	0	0	0	0
ENSG00000177324	BEND2	X	18162931	18220886	-	0	NA	NA	0	0	0	0	0	0	0	0	0	0
ENSG00000177338	LINC00469	17	73749270	73828520	-	0.0962675	-0.545737	NA	0	0	0	0	0	0	0	0	0	0.0200962
ENSG00000177340	AC024940.1	12	31324316	31325829	+	0.507974	-1.53113	NA	0	0.0352074	0	0	0	0.0317096	0.0644932	0.0316443	0	0
ENSG00000177350	RPL13AP3	14	55766177	55767717	+	0.780147	0.0282161	NA	0.0287971	0	0	0.0310811	0.0642756	0.031154	0	0	0.0300051	0.060719
ENSG00000177354	C10orf71	10	49299170	49327492	+	0	NA	NA	0	0	0	0	0	0	0	0	0	0
ENSG00000177369	AC004797.1	17	49230853	49318011	+	0.28121	0.608407	NA	0.0158713	0	0	0	0	0	0	0.0085675	0	0
ENSG00000177374	HIC1	17	2054154	2063241	+	1.30605	-0.626773	NA	0	0.00657425	0	0	0.0244323	0.00592111	0.0180642	0.0118178	0.00570274	0.0057701
ENSG00000177398	UMODL1	21	42062959	42143453	+	0.775524	-0.72333	NA	0.00609732	0	0.0132621	0	0	0	0.00670808	0.00658278	0.0127062	0.00642813
ENSG00000177400	OR7E8P	8	12684154	12685153	-	0	NA	NA	0	0	0	0	0	0	0	0	0	0
ENSG00000177414	UBE2U	1	64203627	64267368	+	0.0993062	0.608404	NA	0	0	0.0262572	0	0	0	0	0	0	0
ENSG00000177418	AC006001.1	7	66556889	66557362	-	0.109684	0.608404	NA	0	0.112456	0	0	0	0	0	0	0	0
ENSG00000177447	CBX3P1	11	27806443	27806996	+	0.399416	0.0313401	NA	0	0	0	0	0.178788	0	0.0881252	0	0.0834618	0
ENSG00000177452	AL161742.1	1	63788721	63789304	-	0	NA	NA	0	0	0	0	0	0	0	0	0	0
ENSG00000177455	CD19	16	28931939	28939347	+	0	NA	NA	0	0	0	0	0	0	0	0	0	0
ENSG00000177459	ERICH5	8	98064522	98093610	+	0.20049	0.031335	NA	0	0	0	0	0.0319512	0	0	0.0309093	0	0
ENSG00000177462	OR2T8	1	247920252	247921956	+	3.88248	-0.334549	NA	0.144784	0.260868	0.0787287	0.0781337	0.121185	0.117476	0.23893	0.195389	0.150857	0.152639
ENSG00000177468	OLIG3	6	137492199	137494394	-	0	NA	NA	0	0	0	0	0	0	0	0	0	0
ENSG00000177476	OR2G3	1	247605586	247606515	+	0	NA	NA	0	0	0	0	0	0	0	0	0	0
ENSG00000177489	OR2G2	1	247588360	247589313	+	0	NA	NA	0	0	0	0	0	0	0	0	0	0
ENSG00000177504	VCX2	X	8169944	8171267	-	0	NA	NA	0	0	0	0	0	0	0	0	0	0
ENSG00000177511	ST8SIA3	18	57352557	57371731	+	0	NA	NA	0	0	0	0	0	0	0	0	0	0
ENSG00000177519	RPRM	2	153477338	153478762	-	0	NA	NA	0	0	0	0	0	0	0	0	0	0
ENSG00000177535	OR2B11	1	247449118	247458105	-	0	NA	NA	0	0	0	0	0	0	0	0	0	0
ENSG00000177551	NHLH2	1	115836377	115843917	-	0	NA	NA	0	0	0	0	0	0	0	0	0	0
ENSG00000177553	AL953897.1	1	11777077	11779619	-	0	NA	NA	0	0	0	0	0	0	0	0	0	0
ENSG00000177558	FAM187B	19	35224800	35228729	-	0	NA	NA	0	0	0	0	0	0	0	0	0	0
ENSG00000177575	CD163	12	7470813	7503893	-	1.49265	0.641722	NA	0	0.00916979	0.0166044	0.0164789	0.0340783	0	0.00839866	0.00824178	0.0318168	0
ENSG00000177586	OR7E149P	12	8437403	8438425	-	0	NA	NA	0	0	0	0	0	0	0	0	0	0
ENSG00000177590	GIMAP3P	7	150746893	150747728	-	0	NA	NA	0	0	0	0	0	0	0	0	0	0
ENSG00000177596	AL355390.1	13	74412957	74419115	-	0	NA	NA	0	0	0	0	0	0	0	0	0	0
ENSG00000177599	ZNF491	19	11797667	11809622	+	0.292007	0.608411	NA	0.0128664	0	0	0	0.014359	0.0139195	0	0	0	0
ENSG00000177627	C12orf54	12	48482498	48496386	+	0.194851	-1.12281	NA	0	0	0	0	0	0	0	0.0275976	0	0.0269493
ENSG00000177669	MBOAT4	8	30131671	30144665	-	4.00733	-0.190734	NA	0.134964	0.0648467	0.20549	0.116535	0.0301243	0.146011	0.0593934	0.058284	0.0843756	0.284574
ENSG00000177673	TEX44	2	231592864	231594276	+	0	NA	NA	0	0	0	0	0	0	0	0	0	0
ENSG00000177684	DEFB114	6	49960249	49964164	-	0	NA	NA	0	0	0	0	0	0	0	0	0	0
ENSG00000177685	CRACR2B	11	826144	831991	+	0.4915	-0.520631	NA	0	0	0.0114254	0.011339	0	0.0113656	0	0.0113422	0	0.0110757
ENSG00000177688	SUMO4	6	149400262	149401278	+	2.86735	0.724496	NA	0.218172	0.157239	0.142362	0.235477	0.097393	0.141618	0.144016	0.188434	0.0454649	0
ENSG00000177689	MAGEB10	X	27807990	27823014	+	0.0962675	-0.545737	NA	0	0	0	0	0	0	0	0	0	0.0239549
ENSG00000177693	OR4F4	15	101922042	101923113	-	0	NA	NA	0	0	0	0	0	0	0	0	0	0
ENSG00000177699	AC011944.1	15	78978889	78985926	+	0.098787	-0.545737	NA	0	0	0	0	0	0.0252676	0	0	0	0
ENSG00000177710	SLC35G5	8	11330888	11332208	+	0.990577	-0.560506	NA	0	0	0.1096	0	0.03749	0.14537	0.0369579	0	0.0350021	0
ENSG00000177721	ANXA2R	5	43039081	43043170	-	0.27777	0.608407	NA	0.0371972	0	0	0	0	0	0	0	0.0193788	0
ENSG00000177725	AC105206.1	8	22169338	22171710	+	3.36166	-0.304352	NA	0.0561015	0.0673881	0.0610123	0.0201837	0.10435	0.0404622	0.0617211	0.100947	0.0974248	0.0788605
ENSG00000177736	FXNP2	9	124968294	124968840	-	0.200997	1.18548	NA	0.0811266	0.0974479	0	0	0	0	0	0	0	0
ENSG00000177752	YIPF7	4	44622065	44678556	-	0.683308	-1.25909	NA	0.0244767	0	0	0	0.0273162	0.0794402	0	0.0264255	0.0255035	0
ENSG00000177757	FAM87B	1	817371	819837	+	0	NA	NA	0	0	0	0	0	0	0	0	0	0
ENSG00000177770	CDKN2AIPNLP1	1	226493188	226493489	-	0.098787	-0.545737	NA	0	0	0	0	0	0.158968	0	0	0	0
ENSG00000177776	RPS2P2	14	74377818	74378418	-	0	NA	NA	0	0	0	0	0	0	0	0	0	0
ENSG00000177791	MYOZ1	10	73631612	73641474	-	0.204828	0.031335	NA	0	0.0410031	0	0	0	0	0	0	0.0355676	0
ENSG00000177800	TMEM78	1	229249636	229251810	+	0	NA	NA	0	0	0	0	0	0	0	0	0	0
ENSG00000177803	AC112247.1	4	163932526	163933182	+	0	NA	NA	0	0	0	0	0	0	0	0	0	0
ENSG00000177807	KCNJ10	1	159998651	160070160	-	2.12632	-0.543159	NA	0.0496855	0.0170518	0	0	0	0.0307155	0.0156178	0.00766306	0.0295827	0.0149661
ENSG00000177910	SPATA31C2	9	88129458	88138446	-	0	NA	NA	0	0	0	0	0	0	0	0	0	0
ENSG00000177938	CAPZA3	12	18738119	18739188	+	0	NA	NA	0	0	0	0	0	0	0	0	0	0
ENSG00000177947	ODF3	11	196738	200261	+	0	NA	NA	0	0	0	0	0	0	0	0	0	0
ENSG00000177984	LCN15	9	136759634	136766255	-	0.20092	-1.12281	NA	0	0	0	0	0	0	0.0338215	0	0	0
ENSG00000177989	ODF3B	22	50529710	50532580	-	0	NA	NA	0	0	0	0	0	0	0	0	0	0
ENSG00000177992	SPATA31E1	9	87882877	87888903	+	0.187581	0.031335	NA	0.010015	0	0	0	0	0	0	0	0	0.0105583
ENSG00000177993	ZNRF3-AS1	22	29024999	29031476	-	4.32211	-0.504745	NA	0.143149	0.12282	0.0889598	0.0220719	0.0228223	0.154866	0.067495	0.0883124	0.106539	0.150916
ENSG00000177994	C2orf73	2	54330034	54383742	+	0	NA	NA	0	0	0	0	0	0	0	0	0	0
ENSG00000178015	GPR150	5	95620087	95622142	+	0	NA	NA	0	0	0	0	0	0	0	0	0	0
ENSG00000178021	TSPYL6	2	54253178	54256229	-	0.0913132	0.608404	NA	0.0145401	0	0	0	0	0	0	0	0	0
ENSG00000178055	PRSS42P	3	46829542	46834095	-	1.13054	1.4872	NA	0	0.0861131	0	0.0257921	0.106676	0	0.0262905	0.0257994	0	0.0251933
ENSG00000178081	ULK4P3	15	30103720	30131757	+	0.978268	-0.559304	NA	0.0298428	0	0.0324551	0	0.0666097	0.0645708	0	0.0322189	0.0310947	0.062924
ENSG00000178084	HTR3C	3	184053047	184060673	+	0.098787	-0.545737	NA	0	0	0	0	0	0.0282568	0	0	0	0
ENSG00000178107	AL161668.1	14	21108043	21116703	+	0	NA	NA	0	0	0	0	0	0	0	0	0	0
ENSG00000178115	GOLGA8Q	15	30552078	30562501	+	0.0913132	0.608404	NA	0.0207657	0	0	0	0	0	0	0	0	0
ENSG00000178125	PPP1R42	8	66964099	67056604	-	0.877997	-1.7425	NA	0.0197228	0	0	0	0.0220108	0.0213371	0.0433968	0	0	0.0831715
ENSG00000178130	FAM27E5	17	22298691	22299893	+	3.00447	0.832231	NA	0.192105	0.461506	0.417842	0.138228	0.142927	0.0692762	0.140899	0.2074	0.0667212	0.270037
ENSG00000178146	AL672207.1	X	101778969	101780538	-	0.289487	0.608411	NA	0.0282651	0	0	0	0.0315441	0	0	0	0	0.0297987
ENSG00000178162	FAR2P2	2	130416755	130431363	-	0.994265	-1.17825	NA	0	0.00993736	0.0179943	0	0	0.00895011	0.0182034	0.00893167	0.00862003	0.0174437
ENSG00000178171	AMER3	2	130755435	130768134	+	0	NA	NA	0	0	0	0	0	0	0	0	0	0
ENSG00000178172	SPINK6	5	148202794	148215137	+	0.20092	-1.12281	NA	0	0	0	0	0	0	0.161127	0	0	0
ENSG00000178175	ZNF366	5	72439903	72507410	-	0.0962675	-0.545737	NA	0	0	0	0	0	0	0	0	0	0.00730201
ENSG00000178199	ZC3H12D	6	149446795	149485014	-	2.46164	-0.567003	NA	0.00663719	0	0.0216545	0.0286545	0.0148143	0.0287217	0.0292081	0.0143313	0.00691562	0.0279892
ENSG00000178201	VN1R1	19	57454790	57457142	-	2.0807	-0.948054	NA	0	0.0453073	0.0205103	0.0407105	0.0420946	0.0204031	0.0414971	0.061083	0.0786023	0.0795308
ENSG00000178217	SH2D4B	10	80537902	80646560	+	0.588755	1.87652	NA	0.0193614	0.0116283	0.0105281	0.0104485	0	0	0	0.0104515	0	0
ENSG00000178222	RNF212	4	1056250	1113564	-	0	NA	NA	0	0	0	0	0	0	0	0	0	0
ENSG00000178226	PRSS36	16	31138926	31150083	-	3.73699	-0.434321	NA	0.0724905	0.0580495	0	0.03912	0.04045	0.0914943	0.0531679	0.0130437	0.0629429	0.0636863
ENSG00000178233	TMEM151B	6	44270450	44307506	+	3.03258	-0.886796	NA	0	0.0778871	0	0.00874812	0.00904554	0.0613806	0.0267514	0.0262518	0.0591168	0
ENSG00000178235	SLITRK1	13	83877205	83882393	-	0.190287	-1.12281	NA	0	0	0	0	0	0	0	0	0.0178215	0
ENSG00000178243	C9orf62	9	135343249	135346562	+	0	NA	NA	0	0	0	0	0	0	0	0	0	0
ENSG00000178248	FAM230I	22	23462086	23486980	-	0	NA	NA	0	0	0	0	0	0	0	0	0	0
ENSG00000178257	PRM3	16	11273199	11273629	-	2.41102	0.792965	NA	0.102961	0.618376	0.335921	0.44451	0.229811	0.222777	0.226549	0	0.429121	0.108547
ENSG00000178279	TNP2	16	11267748	11269533	-	0	NA	NA	0	0	0	0	0	0	0	0	0	0
ENSG00000178287	SPAG11A	8	7847876	7868867	+	0	NA	NA	0	0	0	0	0	0	0	0	0	0
ENSG00000178297	TMPRSS9	19	2360238	2426239	+	1.07688	-1.39236	NA	0.0102533	0	0	0	0.0228855	0.022185	0.0112804	0.0221393	0.0213668	0.0108096
ENSG00000178342	KCNG2	18	79863668	79900184	+	0.208471	0.031335	NA	0	0.0246549	0	0	0	0.0222055	0	0	0	0
ENSG00000178358	OR2D3	11	6920974	6922043	+	0	NA	NA	0	0	0	0	0	0	0	0	0	0
ENSG00000178363	CALML3	10	5524961	5526771	+	0.805711	-2.33896	NA	0	0.0294335	0	0	0	0	0.134791	0.0264547	0.0255316	0
ENSG00000178372	CALML5	10	5498697	5499570	-	0.101906	0.608404	NA	0	0	0	0	0.056664	0	0	0	0	0
ENSG00000178394	HTR1A	5	63960356	63962507	-	0.190287	-1.12281	NA	0	0	0	0	0	0	0	0	0.0508387	0
ENSG00000178395	CCDC185	1	223393415	223395465	+	0.680625	-2.0887	NA	0	0	0	0.0233525	0	0.0234073	0.0238037	0	0.0450881	0.0456206
ENSG00000178397	FAM220A	7	6329411	6348981	-	0.0985834	-0.545737	NA	0	0	0	0	0	0	0	0.0200207	0	0
ENSG00000178403	NEUROG2	4	112513516	112516180	-	0.0985834	-0.545737	NA	0	0	0	0	0	0	0	0.0208756	0	0
ENSG00000178412	AC068473.1	18	79638928	79679745	-	0.687418	-0.332686	NA	0	0	0	0	0.133729	0	0	0	0.124855	0.0421098
ENSG00000178457	LINC00314	21	28013363	28023233	+	0	NA	NA	0	0	0	0	0	0	0	0	0	0
ENSG00000178458	H3F3AP6	4	139698144	139698554	-	1.67163	-0.133001	NA	0.215943	0.259387	0	0.349605	0.120497	0.116809	0.118787	0.116568	0.337502	0.341489
ENSG00000178462	TUBAL3	10	5393101	5404828	-	0.8839	-0.259436	NA	0.0247497	0.0297289	0	0	0.0552418	0	0	0	0.0515759	0.0782777
ENSG00000178473	UCN3	10	5364966	5374692	+	0	NA	NA	0	0	0	0	0	0	0	0	0	0
ENSG00000178503	NECAP1P1	7	37585500	37586329	-	0.0962675	-0.545737	NA	0	0	0	0	0	0	0	0	0	0.0563662
ENSG00000178522	AMBN	4	70592256	70607288	+	0.424195	1.27532	NA	0	0.0795978	0	0	0	0	0	0	0.0230153	0
ENSG00000178556	CKS1BP6	X	30617454	30617693	+	0	NA	NA	0	0	0	0	0	0	0	0	0	0
ENSG00000178562	CD28	2	203706475	203738912	+	4.13903	-0.810305	NA	0.0363368	0.0436471	0.0395175	0	0.0304141	0.068794	0.0299824	0.0588448	0.0946526	0.00957706
ENSG00000178586	OR6B3	2	240045077	240047027	-	0.0951437	-0.545737	NA	0	0	0	0	0	0	0	0	0.0421493	0
ENSG00000178591	DEFB125	20	87250	97094	+	0	NA	NA	0	0	0	0	0	0	0	0	0	0
ENSG00000178596	GAPDHP29	1	94302038	94303022	+	0	NA	NA	0	0	0	0	0	0	0	0	0	0
ENSG00000178602	OTOS	2	240139026	240144562	-	1.0655	-1.43415	NA	0.137601	0	0.0748228	0	0	0.148863	0.151384	0	0	0.290133
ENSG00000178623	GPR35	2	240605430	240631259	+	4.0387	-0.623781	NA	0.0435916	0.0314169	0.0474074	0.00940981	0.0194595	0.0660233	0.0575498	0.0282374	0.0181681	0.0643394
ENSG00000178631	ACTG1P1	3	139493809	139494937	+	0.674009	-0.384574	NA	0.0786116	0.0472134	0	0	0	0	0	0	0.122864	0.0414384
ENSG00000178636	AC092656.1	4	119192773	119212644	-	1.33849	0.395309	NA	0.0901224	0	0.0196022	0.0389082	0	0.0194997	0.01983	0.0194596	0.0187806	0.0380048
ENSG00000178645	C10orf53	10	49679651	49710261	+	0.0962675	-0.545737	NA	0	0	0	0	0	0	0	0	0	0.00806064
ENSG00000178654	PPIAP33	9	7597823	7598377	+	0.101906	0.608404	NA	0	0	0	0	0.089233	0	0	0	0	0
ENSG00000178690	DYNAP	18	54587757	54599493	+	0.757837	-0.0209432	NA	0.0622971	0	0	0.0224127	0	0.0224653	0	0	0.0432736	0.0218924
ENSG00000178715	AL450998.1	1	15828232	15828669	+	2.98196	0.610134	NA	0.303947	0.365096	0.440737	0.546757	0.339208	0.438433	0.445857	0.109382	0.105566	0.213625
ENSG00000178722	C5orf64	5	61610424	61793401	+	0	NA	NA	0	0	0	0	0	0	0	0	0	0
ENSG00000178723	GLULP4	9	34917175	34918296	+	0	NA	NA	0	0	0	0	0	0	0	0	0	0
ENSG00000178732	GP5	3	194394821	194398354	-	1.12356	2.19758	NA	0	0.0452496	0.0409683	0.0406587	0	0	0.0276295	0	0	0
ENSG00000178734	LMO7DN	13	75871038	75883811	+	0.697078	-0.359377	NA	0	0.0456761	0.082709	0	0	0.0411383	0	0.0410535	0.0396211	0.0400891
ENSG00000178750	STX19	3	94014365	94028597	-	0	NA	NA	0	0	0	0	0	0	0	0	0	0
ENSG00000178762	HIST1H2BPS1	6	25731782	25732091	-	0	NA	NA	0	0	0	0	0	0	0	0	0	0
ENSG00000178772	CPN2	3	194339768	194351328	-	0.299768	1.73665	NA	0	0	0.015954	0.0158334	0.0163717	0	0	0	0	0
ENSG00000178773	CPNE7	16	89575758	89597246	+	2.62604	0.288819	NA	0	0.104586	0.0473454	0.0469875	0.03239	0.0470978	0.0159651	0.0470008	0.0453608	0.0305978
ENSG00000178789	CD300LB	17	74521174	74531475	-	0	NA	NA	0	0	0	0	0	0	0	0	0	0
ENSG00000178795	GDPD4	11	77216558	77301687	-	0.29673	0.608411	NA	0	0	0	0.0150238	0.0155346	0	0	0	0	0.014675
ENSG00000178796	RIIAD1	1	151710433	151729805	+	0.788649	0.764347	NA	0.0194975	0	0.0212042	0	0.0652781	0	0	0.0420997	0.0203154	0
ENSG00000178803	ADORA2A-AS1	22	24429206	24495074	-	2.40526	0.795427	NA	0.08807	0	0.0119724	0.0831733	0	0	0.0484459	0.0237705	0.0229411	0.011606
ENSG00000178804	H1FOO	3	129543214	129551467	+	0	NA	NA	0	0	0	0	0	0	0	0	0	0
ENSG00000178809	TRIM73	7	75395063	75410996	+	2.15145	-0.516444	NA	0.0240131	0	0.00870503	0.00863924	0.0357318	0.00865952	0.0352247	0.0172834	0.0250205	0.025316
ENSG00000178828	RNF186	1	19814029	19815283	-	0	NA	NA	0	0	0	0	0	0	0	0	0	0
ENSG00000178836	AC114812.1	2	233754305	233755345	-	0	NA	NA	0	0	0	0	0	0	0	0	0	0
ENSG00000178860	MSC	8	71841549	71844468	-	0.392771	-2.0938	NA	0	0	0	0	0	0	0.0231052	0.0453473	0.0218825	0
ENSG00000178882	RFLNA	12	123973241	124316024	+	0.898752	-0.301205	NA	0	0	0.0145979	0.0144876	0.0299603	0.0290432	0.029535	0.0144917	0	0
ENSG00000178919	FOXE1	9	97853226	97856717	+	0	NA	NA	0	0	0	0	0	0	0	0	0	0
ENSG00000178922	HYI	1	43451003	43453989	-	0.3915	0.03134	NA	0	0	0.0176134	0	0.0180746	0	0	0	0.0337502	0
ENSG00000178928	TPRX1	19	47801243	47819051	-	0	NA	NA	0	0	0	0	0	0	0	0	0	0
ENSG00000178934	LGALS7B	19	38789200	38791754	+	0.0985834	-0.545737	NA	0	0	0	0	0	0	0	0.0725901	0	0
ENSG00000178965	ERICH3	1	74568117	74673792	-	0.884744	-1.74094	NA	0.00502733	0.00603874	0	0	0	0.0163164	0	0.0054276	0	0.0159003
ENSG00000178997	EXD1	15	41182725	41230743	-	1.98153	0.32246	NA	0.0484854	0.0582398	0.0395472	0	0	0.0131135	0.0266711	0.0130864	0	0.0638951
ENSG00000179002	TAS1R2	1	18839599	18859682	-	0.372495	2.06134	NA	0.0523717	0	0	0.0188418	0	0	0	0	0	0
ENSG00000179028	AC245177.1	X	52199840	52203235	+	0	NA	NA	0	0	0	0	0	0	0	0	0	0
ENSG00000179031	Z73417.1	X	100910712	100911489	+	0.29751	-0.545734	NA	0	0	0	0	0.0636559	0	0.0627524	0	0.0594316	0
ENSG00000179038	AP001885.1	11	67195569	67197167	-	0	NA	NA	0	0	0	0	0	0	0	0	0	0
ENSG00000179044	EXOC3L1	16	67184379	67190185	-	0.202366	0.031335	NA	0	0	0	0	0.0162641	0	0.0160333	0	0	0
ENSG00000179055	OR13D1	9	104694379	104695485	+	0	NA	NA	0	0	0	0	0	0	0	0	0	0
ENSG00000179057	IGSF22	11	18704305	18726230	-	0.200997	1.18548	NA	0.00916676	0.0110109	0	0	0	0	0	0	0	0
ENSG00000179058	C9orf50	9	129612225	129620776	-	0.972387	0.0072275	NA	0.0253145	0	0.0275304	0	0.0141256	0.0136932	0.0139251	0.013665	0.0131882	0.013344
ENSG00000179059	ZFP42	4	187995771	188005046	+	0.294129	0.608411	NA	0	0	0.0181979	0.0180603	0	0	0	0	0	0.017641
ENSG00000179066	AC020907.1	19	35090930	35113664	+	0.497451	-0.520716	NA	0	0	0	0	0.0319615	0.0154916	0	0.0154596	0	0.0150965
ENSG00000179071	CCDC89	11	85683848	85686195	-	1.00662	-1.15774	NA	0	0.0454037	0	0.0203986	0	0.0613395	0.0415855	0	0.0196924	0.019925
ENSG00000179073	TAAR3P	6	132608225	132609302	-	0	NA	NA	0	0	0	0	0	0	0	0	0	0
ENSG00000179082	C9orf106	9	129321016	129324905	+	0	NA	NA	0	0	0	0	0	0	0	0	0	0
ENSG00000179097	HTR1F	3	87990696	87993835	+	0.791744	0.0373418	NA	0.0141326	0.0169758	0.0153697	0	0.0157721	0.0152893	0.0155482	0	0.0294508	0
ENSG00000179101	AL590139.1	X	123514473	123514872	+	3.24105	-0.415674	NA	0.554703	0.39978	0.482607	0	0.247622	0.600105	0.36616	0.239547	0.462378	0.5848
ENSG00000179131	AC073335.1	7	66914581	66914943	+	0.098787	-0.545737	NA	0	0	0	0	0	0.132254	0	0	0	0
ENSG00000179136	LINC00670	17	12549764	12642854	+	0.804007	-0.634194	NA	0	0.0224155	0	0	0.010413	0.0100943	0	0	0.009722	0.0295105
ENSG00000179141	MTUS2-AS1	13	29476515	29490105	-	0.384951	-1.09781	NA	0.0172872	0	0	0	0	0.0187021	0	0.0186636	0	0.0182252
ENSG00000179142	CYP11B2	8	142910559	142917843	-	0	NA	NA	0	0	0	0	0	0	0	0	0	0
ENSG00000179144	GIMAP7	7	150514872	150521073	+	0	NA	NA	0	0	0	0	0	0	0	0	0	0
ENSG00000179157	RPS2P28	6	43363479	43364219	+	0	NA	NA	0	0	0	0	0	0	0	0	0	0
ENSG00000179165	PXT1	6	36390551	36442854	-	1.28836	-0.197039	NA	0.0214068	0.0257134	0.0232806	0.0462093	0.0238902	0.0231589	0.0706532	0.0231112	0.0446096	0
ENSG00000179170	OR7E97P	3	125747084	125748098	+	0	NA	NA	0	0	0	0	0	0	0	0	0	0
ENSG00000179172	HNRNPCL1	1	12847408	12848725	-	0	NA	NA	0	0	0	0	0	0	0	0	0	0
ENSG00000179178	TMEM125	1	43269983	43274002	+	0.193727	-1.12281	NA	0	0	0	0	0	0	0	0.0224085	0.0216267	0
ENSG00000179213	SIGLECL1	19	51246348	51269330	+	0	NA	NA	0	0	0	0	0	0	0	0	0	0
ENSG00000179219	LINC00311	16	85282958	85285963	+	1.18387	1.01846	NA	0.0566747	0.0340383	0.0924535	0.0305849	0.0316247	0.0613134	0.0311759	0	0.0295261	0
ENSG00000179253	AL162457.1	20	61717506	61719748	-	1.46101	4.02547	NA	0.35501	0	0	0	0	0	0	0	0	0
ENSG00000179256	SMCO3	12	14804650	14814182	-	0.197111	1.18548	NA	0	0	0	0.0455285	0	0	0	0	0	0
ENSG00000179270	PCARE	2	29060976	29074523	-	0.197167	-1.12281	NA	0	0	0	0	0	0	0	0.0127216	0	0
ENSG00000179284	DAND5	19	12965159	12974762	+	3.99327	-1.4354	NA	0.0888859	0.026692	0.120833	0.0239839	0	0.216362	0.0977895	0.0959628	0.277844	0.0234271
ENSG00000179304	FAM156B	X	52891306	52908560	+	0.101906	0.608404	NA	0	0	0	0	0.0111141	0	0	0	0	0
ENSG00000179342	AC008267.1	7	66505155	66506223	-	0.0993062	0.608404	NA	0	0	0.0451457	0	0	0	0	0	0	0
ENSG00000179362	HMGN2P46	15	45511136	45586290	+	1.33581	0.379488	NA	0.0861396	0	0	0	0.0320442	0	0.0157947	0.0154997	0	0.0605422
ENSG00000179363	TMEM31	X	103710909	103714032	+	0.109684	0.608404	NA	0	0.0728196	0	0	0	0	0	0	0	0
ENSG00000179381	OR4K11P	21	13544210	13545185	-	0	NA	NA	0	0	0	0	0	0	0	0	0	0
ENSG00000179397	CATSPERE	1	244454377	244641177	+	2.18916	0.046622	NA	0.010015	0.0240596	0.0108916	0.0216186	0.0558839	0.0433386	0	0.0216247	0.0104351	0.0422333
ENSG00000179403	VWA1	1	1434861	1442882	+	0.888697	-1.75799	NA	0.00876136	0	0	0	0.00977775	0.00947846	0.0385559	0.00945892	0	0.00923672
ENSG00000179407	DNAJB8	3	128462439	128467248	-	0	NA	NA	0	0	0	0	0	0	0	0	0	0
ENSG00000179412	HNRNPCL4	1	13164586	13165467	-	0	NA	NA	0	0	0	0	0	0	0	0	0	0
ENSG00000179420	OR6W1P	7	143062330	143063585	-	0	NA	NA	0	0	0	0	0	0	0	0	0	0
ENSG00000179443	OR13C6P	9	35991336	35992285	-	0	NA	NA	0	0	0	0	0	0	0	0	0	0
ENSG00000179447	AL049647.1	20	19242302	19284596	-	0	NA	NA	0	0	0	0	0	0	0	0	0	0
ENSG00000179452	LINC01699	1	181236388	181238604	+	0	NA	NA	0	0	0	0	0	0	0	0	0	0
ENSG00000179460	EEF1A1P27	7	20582072	20583206	+	0	NA	NA	0	0	0	0	0	0	0	0	0	0
ENSG00000179468	OR9A2	7	143026158	143027195	-	0	NA	NA	0	0	0	0	0	0	0	0	0	0
ENSG00000179477	ALOX12B	17	8072636	8087716	-	3.0241	-0.270329	NA	0.096962	0.0194115	0.0351498	0.0348841	0.0541052	0.0699321	0.0533373	0.069788	0.0505147	0.0511114
ENSG00000179520	SLC17A8	12	100357074	100422055	+	0.0913132	0.608404	NA	0.0103853	0	0	0	0	0	0	0	0	0
ENSG00000179564	LSMEM2	3	50279087	50288114	+	1.5616	-0.363101	NA	0.123783	0.0371715	0.0336546	0	0.0345358	0.0334786	0.0680912	0.133639	0.0322439	0.0326248
ENSG00000179571	NBPF17P	1	143595216	143635641	-	0.700197	0.475427	NA	0	0.0251553	0.0455505	0	0.0233716	0	0	0.0226095	0.0218206	0.0220783
ENSG00000179577	AP003471.1	8	104419512	104421500	-	0	NA	NA	0	0	0	0	0	0	0	0	0	0
ENSG00000179580	RNF151	16	1966823	1968975	+	0.704351	-0.358975	NA	0	0.054503	0.0493463	0	0.0506384	0	0.0998392	0	0	0.0956727
ENSG00000179583	CIITA	16	10866222	10943021	+	2.65594	0.555874	NA	0.0128274	0.007704	0.00465007	0.00692238	0.00477182	0.00925151	0.00470409	0.00461622	0.00222758	0.00450778
ENSG00000179593	ALOX15B	17	8039034	8049134	+	0.304535	-0.545734	NA	0	0.0177031	0	0	0	0	0	0.0159115	0	0.0155377
ENSG00000179598	PLD6	17	17200995	17206333	-	1.17389	-0.465386	NA	0.0344269	0.0206765	0.0374404	0	0	0.0186223	0.0189377	0.0371679	0.0358711	0.0181474
ENSG00000179600	GPHB5	14	63312835	63318935	-	0	NA	NA	0	0	0	0	0	0	0	0	0	0
ENSG00000179615	OR2AP1	12	55572468	55575612	+	0	NA	NA	0	0	0	0	0	0	0	0	0	0
ENSG00000179626	OR6C4	12	55549602	55555832	+	0	NA	NA	0	0	0	0	0	0	0	0	0	0
ENSG00000179636	TPPP2	14	21024109	21036276	+	0.0993062	0.608404	NA	0	0	0.0194993	0	0	0	0	0	0	0
ENSG00000179639	FCER1A	1	159289714	159308224	+	0	NA	NA	0	0	0	0	0	0	0	0	0	0
ENSG00000179673	RPRML	17	46978156	46979253	-	2.42093	1.62897	NA	0.0404155	0.194186	0.175813	0.174484	0.225521	0.087447	0.0889278	0	0.0421109	0.0426083
ENSG00000179676	LINC00305	18	64079989	64149088	-	0	NA	NA	0	0	0	0	0	0	0	0	0	0
ENSG00000179695	OR6C2	12	55444069	55453347	+	0	NA	NA	0	0	0	0	0	0	0	0	0	0
ENSG00000179709	NLRP8	19	55947832	55988629	+	1.47722	-0.58608	NA	0.0112802	0	0.0490704	0.0121749	0	0	0.0496405	0.0365349	0	0.0237844
ENSG00000179751	SYCN	19	39202831	39204266	-	0	NA	NA	0	0	0	0	0	0	0	0	0	0
ENSG00000179755	AC135776.1	16	35021749	35024229	+	0	NA	NA	0	0	0	0	0	0	0	0	0	0
ENSG00000179766	ATP8B5P	9	35406755	35483035	+	1.09799	0.297962	NA	0.00705393	0.00847305	0.00767139	0	0.0236167	0.0228938	0.00776051	0	0.00734984	0
ENSG00000179774	ATOH7	10	68230595	68232113	-	2.44445	-0.561306	NA	0.0584283	0	0.127085	0.0315312	0.0978097	0.0632105	0.0321405	0.157701	0.121759	0.0923976
ENSG00000179796	LRRC3B	3	26622806	26717537	+	0.294391	-1.67788	NA	0	0	0	0	0	0.00538211	0.00547325	0	0.00518361	0
ENSG00000179799	OR7E22P	3	75356437	75362268	-	0	NA	NA	0	0	0	0	0	0	0	0	0	0
ENSG00000179813	FAM216B	13	42781550	42791549	+	0	NA	NA	0	0	0	0	0	0	0	0	0	0
ENSG00000179817	MRGPRX4	11	18172837	18174280	+	0	NA	NA	0	0	0	0	0	0	0	0	0	0
ENSG00000179826	MRGPRX3	11	18120955	18138480	+	0.197574	-1.12281	NA	0	0	0	0	0	0.0551504	0	0	0	0
ENSG00000179840	PIK3CD-AS1	1	9652610	9654586	-	0	NA	NA	0	0	0	0	0	0	0	0	0	0
ENSG00000179846	NKPD1	19	45149750	45158737	-	0.879949	-0.961226	NA	0.0102961	0.0123675	0	0.0111127	0	0.0222777	0	0	0.0214561	0.0217095
ENSG00000179855	GIPC3	19	3585478	3593541	+	0.405317	0.0313415	NA	0	0.0120515	0	0	0.011197	0	0	0.0108319	0.010454	0
ENSG00000179862	CITED4	1	40861054	40862363	-	0	NA	NA	0	0	0	0	0	0	0	0	0	0
ENSG00000179902	C1orf194	1	109105951	109113857	-	0.200462	1.18548	NA	0	0	0	0.0387821	0.0401007	0	0	0	0	0
ENSG00000179909	ZNF154	19	57697367	57709194	-	1.94123	-0.858334	NA	0.00776759	0	0.0422376	0	0.00866871	0	0	0	0	0.106457
ENSG00000179914	ITLN1	1	160876540	160885180	-	0.501985	-0.518473	NA	0	0.0357265	0.0323463	0	0	0	0.0327221	0	0	0.0627131
ENSG00000179919	OR10A7	12	55221025	55221975	+	0	NA	NA	0	0	0	0	0	0	0	0	0	0
ENSG00000179921	GPBAR1	2	218259496	218263861	+	0.685019	-2.09504	NA	0	0	0.0179141	0	0	0.035641	0.0181223	0	0.0171633	0.034732
ENSG00000179930	ZNF648	1	182054570	182061712	-	1.46021	-0.565158	NA	0.0121612	0	0.0529029	0.0131258	0	0.0526263	0	0	0.0380141	0.0256421
ENSG00000179934	CCR8	3	39329709	39333680	+	0	NA	NA	0	0	0	0	0	0	0	0	0	0
ENSG00000179935	LINC00652	20	18786065	18794579	-	2.20234	-3.30561	NA	0.0214689	0	0	0	0	0.0116131	0	0.0115891	0.0671086	0.147119
ENSG00000179938	GOLGA8J	15	30083053	30093499	+	0	NA	NA	0	0	0	0	0	0	0	0	0	0
ENSG00000179994	SPDYE7P	7	72862757	72871581	-	0	NA	NA	0	0	0	0	0	0	0	0	0	0
ENSG00000179997	AC010894.1	2	174501952	174502312	+	0.0951437	-0.545737	NA	0	0	0	0	0	0	0	0	0.128083	0
ENSG00000180016	OR1E1	17	3397104	3398410	-	0	NA	NA	0	0	0	0	0	0	0	0	0	0
ENSG00000180019	AC079741.1	7	112446164	112446375	-	0.195055	-1.12281	NA	0	0	0	0	0	0.226455	0	0	0	0.220679
ENSG00000180042	AC087498.1	17	3385930	3386874	+	0.999043	1.25174	NA	0	0	0	0.152051	0.209627	0	0	0.152093	0	0
ENSG00000180043	FAM71E2	19	55354908	55363260	-	0.693663	-0.389488	NA	0	0	0.0147406	0.0146292	0.0151265	0	0.0149118	0.0292666	0	0.0142895
ENSG00000180053	NKX2-6	8	23702451	23706598	-	0	NA	NA	0	0	0	0	0	0	0	0	0	0
ENSG00000180061	TMEM150B	19	55312801	55334048	-	0	NA	NA	0	0	0	0	0	0	0	0	0	0
ENSG00000180068	OR3A4P	17	3309986	3311446	+	0.0951437	-0.545737	NA	0	0	0	0	0	0	0	0	0.0316481	0
ENSG00000180083	WFDC11	20	45648563	45670270	-	0.098787	-0.545737	NA	0	0	0	0	0	0.0734073	0	0	0	0
ENSG00000180105	AC017081.1	2	206410087	206410909	-	0	NA	NA	0	0	0	0	0	0	0	0	0	0
ENSG00000180113	TDRD6	6	46687875	46704319	+	1.65404	-0.519646	NA	0.014725	0	0.00533798	0.0105953	0.00547775	0.0265504	0.0054	0.00529913	0	0.0155239
ENSG00000180116	C12orf40	12	39626167	39908300	+	0	NA	NA	0	0	0	0	0	0	0	0	0	0
ENSG00000180138	CSNK1A1L	13	37103259	37105664	-	0	NA	NA	0	0	0	0	0	0	0	0	0	0
ENSG00000180150	HMGN2P9	22	43802544	43802772	+	0	NA	NA	0	0	0	0	0	0	0	0	0	0
ENSG00000180152	XIAPP3	2	112853328	112854122	+	0.391505	-2.09	NA	0	0	0	0	0	0.181164	0	0	0.0581608	0
ENSG00000180155	LYNX1	8	142771197	142777810	-	0	NA	NA	0	0	0	0	0	0	0	0	0	0
ENSG00000180172	RPS12P23	13	21094315	21094714	-	0.301457	0.608411	NA	0.110941	0.13326	0	0	0	0	0.122053	0	0	0
ENSG00000180176	TH	11	2163929	2171877	-	0.390425	-1.08806	NA	0	0	0.0148815	0	0	0	0	0.0147732	0	0.0288523
ENSG00000180189	HMGB1P14	14	58284773	58285363	+	0.291841	-0.545734	NA	0	0	0.0816594	0	0	0	0	0	0	0.158321
ENSG00000180205	WFDC9	20	45607939	45631284	-	0	NA	NA	0	0	0	0	0	0	0	0	0	0
ENSG00000180209	MYLPF	16	30370934	30377991	+	1.62422	1.21325	NA	0.0811266	0.292344	0	0.0875611	0.045269	0	0.0446265	0.0437929	0.126795	0
ENSG00000180210	F2	11	46719180	46739506	+	2.64369	0.351614	NA	0.0522074	0.041807	0.0946289	0.0939136	0	0.0376536	0.0191456	0	0.0543974	0.11008
ENSG00000180211	FO393411.1	6	39958414	39958833	-	1.78309	-0.295114	NA	0.211316	0.253828	0.114906	0.228076	0.117915	0.457223	0.116241	0.34221	0.11009	0.11139
ENSG00000180219	FAM71C	12	99647753	99650114	+	0	NA	NA	0	0	0	0	0	0	0	0	0	0
ENSG00000180221	TPT1P10	10	58212541	58213036	-	0.299475	-0.545734	NA	0	0	0	0.0965644	0	0	0.19686	0	0	0
ENSG00000180230	NACAP2	10	119997086	119997709	-	0	NA	NA	0	0	0	0	0	0	0	0	0	0
ENSG00000180251	SLC9A4	2	102473226	102533972	+	2.65265	0.376373	NA	0.12665	0.0117023	0	0.02103	0	0	0	0.031554	0.030453	0.0616254
ENSG00000180259	PRNT	20	4731279	4740668	-	0	NA	NA	0	0	0	0	0	0	0	0	0	0
ENSG00000180264	ADGRD2	9	124451425	124478589	+	0	NA	NA	0	0	0	0	0	0	0	0	0	0
ENSG00000180269	GPR139	16	20031485	20073917	-	0	NA	NA	0	0	0	0	0	0	0	0	0	0
ENSG00000180284	AL049610.1	X	103651735	103652106	-	1.64152	1.22516	NA	0.835037	0	0.129733	0.128753	0.39939	0.129055	0.393721	0.128789	0	0
ENSG00000180287	PLD5	1	242082986	242524696	-	323.111	-0.466798	NA	1.31571	1.46872	0.824148	1.57061	1.72777	0.97073	1.11504	1.11931	5.27048	1.06851
ENSG00000180305	WFDC10A	20	45629739	45631196	+	0	NA	NA	0	0	0	0	0	0	0	0	0	0
ENSG00000180316	PNPLA1	6	36243203	36312229	+	1.18893	0.504602	NA	0	0	0.0477199	0.0473592	0.0163231	0.0158235	0.0321829	0.0157909	0.0152399	0
ENSG00000180318	ALX1	12	85280220	85301784	+	0.398787	0.0313401	NA	0	0	0.0362318	0	0.0371804	0.0720847	0	0	0	0
ENSG00000180332	KCTD4	13	45192853	45194717	-	2.22202	0.100513	NA	0.0237942	0.200069	0.0258771	0.0513629	0	0.0772253	0	0	0	0.200682
ENSG00000180336	MEIOC	17	44656404	44690308	+	1.88545	-0.118643	NA	0.0103069	0.0123804	0.00560454	0.00556218	0.0172539	0.0167257	0.0113393	0.0111275	0.0161089	0
ENSG00000180383	DEFB124	20	31465506	31476757	-	2.4584	0.119835	NA	0.304364	0.146239	0.132403	0.197103	0.0679346	0.13171	0.267881	0.262878	0	0.128351
ENSG00000180386	KRTAP9-7	17	41275659	41276697	+	0	NA	NA	0	0	0	0	0	0	0	0	0	0
ENSG00000180389	ATP5F1EP2	13	27945260	27945415	+	1.00457	-0.491351	NA	0	0.683384	0	0	0.634927	0.307746	0	0.614224	0.889189	0
ENSG00000180409	OR10AA1P	1	158808399	158809335	-	0	NA	NA	0	0	0	0	0	0	0	0	0	0
ENSG00000180422	LINC00304	16	89159146	89164245	+	0.957874	-1.9251	NA	0.0224066	0	0	0	0	0.0242405	0	0.0120953	0.0233465	0.0354334
ENSG00000180424	DEFB123	20	31440632	31450257	+	0	NA	NA	0	0	0	0	0	0	0	0	0	0
ENSG00000180432	CYP8B1	3	42856005	42875898	-	0	NA	NA	0	0	0	0	0	0	0	0	0	0
ENSG00000180433	OR6K6	1	158754720	158755891	+	0	NA	NA	0	0	0	0	0	0	0	0	0	0
ENSG00000180437	OR6K4P	1	158724113	158725067	-	0	NA	NA	0	0	0	0	0	0	0	0	0	0
ENSG00000180475	OR10Q1	11	58227882	58228918	-	0	NA	NA	0	0	0	0	0	0	0	0	0	0
ENSG00000180481	GLIPR1L2	12	75391089	75432688	+	0.57992	0.0125513	NA	0.0117678	0	0.0255957	0	0	0	0	0.0127047	0.0122614	0.0124062
ENSG00000180483	DEFB119	20	31377164	31390590	-	0	NA	NA	0	0	0	0	0	0	0	0	0	0
ENSG00000180509	KCNE1	21	34446688	34512210	-	0.592294	2.72278	NA	0.00785699	0	0.0170895	0.00848016	0.0175369	0	0	0	0	0
ENSG00000180532	ZSCAN4	19	57668935	57679152	+	3.5882	-0.88272	NA	0.0986578	0	0	0.127779	0.0440412	0.0213465	0.10854	0.106513	0.164474	0.104011
ENSG00000180535	BHLHA15	7	98211427	98212979	+	2.68711	-1.47126	NA	0	0.066797	0.0604771	0	0.310303	0.180483	0.367078	0.360221	0.173826	0.117253
ENSG00000180539	C9orf139	9	137027464	137037957	+	0.385704	-1.10028	NA	0.00889304	0	0	0	0	0.00962092	0.00978384	0	0.0092661	0
ENSG00000180549	FUT7	9	137030174	137033010	-	0	NA	NA	0	0	0	0	0	0	0	0	0	0
ENSG00000180574	EIF2S3B	12	10505602	10523135	+	3.53447	0.805371	NA	0.091573	0.197993	0.0597533	0	0.102196	0.0396272	0.100746	0.0593183	0.0190829	0.0386166
ENSG00000180610	ZBTB12BP	4	39770081	39771371	-	0	NA	NA	0	0	0	0	0	0	0	0	0	0
ENSG00000180638	SLC47A2	17	19678288	19718979	-	0	NA	NA	0	0	0	0	0	0	0	0	0	0
ENSG00000180644	PRF1	10	70597348	70602759	-	1.09573	-1.39225	NA	0.0176236	0.0211692	0	0	0.0196681	0.0381322	0.0387779	0.0761071	0	0
ENSG00000180658	OR2A4	6	131699644	131701401	-	0	NA	NA	0	0	0	0	0	0	0	0	0	0
ENSG00000180662	RPL21P8	14	65467807	65468341	-	0.0913132	0.608404	NA	0.0829463	0	0	0	0	0	0	0	0	0
ENSG00000180663	VN1R3	16	31807926	31808844	-	0	NA	NA	0	0	0	0	0	0	0	0	0	0
ENSG00000180673	EXOC5P1	4	62816826	62818794	+	2.05718	-0.397302	NA	0.0901499	0.0541432	0	0.04865	0.025152	0.0731463	0.04959	0.0486637	0.0469658	0.0712808
ENSG00000180697	C3orf22	3	126526999	126558965	-	0	NA	NA	0	0	0	0	0	0	0	0	0	0
ENSG00000180708	OR10K2	1	158418210	158426237	-	0	NA	NA	0	0	0	0	0	0	0	0	0	0
ENSG00000180712	LINC02363	4	184334292	184353977	-	1.3713	-1.29971	NA	0.0326777	0.0196259	0	0	0.0182343	0.0176761	0.0359509	0.0352794	0.0170242	0.0689013
ENSG00000180714	OR5AZ1P	11	57917297	57918239	-	0	NA	NA	0	0	0	0	0	0	0	0	0	0
ENSG00000180723	OR51A9P	11	4660853	4661763	-	0	NA	NA	0	0	0	0	0	0	0	0	0	0
ENSG00000180745	CLRN3	10	127877841	127892941	-	0	NA	NA	0	0	0	0	0	0	0	0	0	0
ENSG00000180767	CHST13	3	126524155	126543291	+	0.10046	-0.545737	NA	0	0	0	0	0	0	0.0254676	0	0	0
ENSG00000180770	OR7E129P	3	130021553	130022520	-	0	NA	NA	0	0	0	0	0	0	0	0	0	0
ENSG00000180772	AGTR2	X	116170744	116174974	+	0	NA	NA	0	0	0	0	0	0	0	0	0	0
ENSG00000180777	ANKRD30B	18	14728272	14854038	+	3.16551	-1.09928	NA	0	0.00858081	0.0388447	0.00771023	0.0239171	0.0618266	0.0314368	0.0231372	0.0446598	0.00753122
ENSG00000180785	OR51E1	11	4643420	4655488	+	0	NA	NA	0	0	0	0	0	0	0	0	0	0
ENSG00000180803	AL157366.1	13	25863250	25863667	-	0	NA	NA	0	0	0	0	0	0	0	0	0	0
ENSG00000180815	MAP3K15	X	19360056	19515261	-	3.05435	0.640315	NA	0.0318509	0.0956468	0	0.0171886	0.0177729	0.00861446	0.0700827	0.00859671	0.0165935	0
ENSG00000180828	BHLHE22	8	64580365	64583627	+	0	NA	NA	0	0	0	0	0	0	0	0	0	0
ENSG00000180834	MAP6D1	3	183815876	183825594	-	2.2167	0.30516	NA	0	0.0664086	0.100209	0.0397807	0.0411332	0.0598111	0.0405493	0.0994798	0	0
ENSG00000180846	CSNK1G2-AS1	19	1952531	1954586	-	0	NA	NA	0	0	0	0	0	0	0	0	0	0
ENSG00000180861	LINC01559	12	13371089	13387167	-	2.4673	-0.80251	NA	0.0336779	0.0404533	0.0122086	0.0242327	0	0	0.0741028	0.0363593	0.0467876	0.0355052
ENSG00000180869	LINC01555	1	84628230	84635020	-	1.99818	0.0428908	NA	0.0153871	0.055448	0.0334679	0.0332149	0.0343442	0.0166465	0.0338567	0.0498365	0.0320651	0.0324438
ENSG00000180871	CXCR2	2	218125289	218137251	+	0.386223	0.0313414	NA	0.0138072	0	0.0150158	0	0	0	0.0151902	0	0.0143864	0
ENSG00000180872	DEFB112	6	50042144	50049874	-	0	NA	NA	0	0	0	0	0	0	0	0	0	0
ENSG00000180878	C11orf42	11	6205557	6211135	+	0	NA	NA	0	0	0	0	0	0	0	0	0	0
ENSG00000180909	OR52B1P	11	6151641	6152549	-	0	NA	NA	0	0	0	0	0	0	0	0	0	0
ENSG00000180910	TTTY11	Y	8783310	8817382	-	0	NA	NA	0	0	0	0	0	0	0	0	0	0
ENSG00000180913	OR56B3P	11	6128610	6129556	+	0	NA	NA	0	0	0	0	0	0	0	0	0	0
ENSG00000180919	OR56B4	11	6107684	6108835	+	0	NA	NA	0	0	0	0	0	0	0	0	0	0
ENSG00000180926	OR7E18P	19	9261015	9261716	-	0	NA	NA	0	0	0	0	0	0	0	0	0	0
ENSG00000180929	GPR62	3	51955381	51957499	+	0.577543	-0.0514639	NA	0.0418842	0	0	0.0226031	0	0.0679685	0	0	0	0
ENSG00000180934	OR56A1	11	6019336	6034338	-	0.199043	-1.12281	NA	0	0	0	0	0	0	0.00573156	0.0056245	0	0
ENSG00000180974	OR52E4	11	5880629	5887079	+	0	NA	NA	0	0	0	0	0	0	0	0	0	0
ENSG00000180988	OR52N2	11	5820314	5821348	+	0.286136	0.608411	NA	0.0428756	0	0	0.0462763	0	0	0	0	0	0.0452019
ENSG00000180999	C1orf105	1	172420685	172468831	+	0.098787	-0.545737	NA	0	0	0	0	0	0.0277826	0	0	0	0
ENSG00000181001	OR52N1	11	5786471	5791265	-	0.200462	1.18548	NA	0	0	0	0.0188196	0.0194595	0	0	0	0	0
ENSG00000181009	OR52N5	11	5776165	5783355	-	0.700482	0.492585	NA	0	0.0191191	0.0173102	0	0.0355268	0	0	0	0.0165846	0.0335609
ENSG00000181017	OR56B2P	11	5761153	5767465	+	0	NA	NA	0	0	0	0	0	0	0	0	0	0
ENSG00000181023	OR56B1	11	5736448	5738523	+	0	NA	NA	0	0	0	0	0	0	0	0	0	0
ENSG00000181036	FCRL6	1	159800511	159816257	+	0	NA	NA	0	0	0	0	0	0	0	0	0	0
ENSG00000181072	CHRM2	7	136868669	137020255	+	0.799965	0.0205726	NA	0	0	0.00579917	0.00575534	0.011902	0.00576885	0.0117331	0.00575696	0	0
ENSG00000181074	OR52N4	11	5754243	5755905	+	0.186457	0.031335	NA	0.0347776	0	0	0	0	0	0	0	0.0362365	0
ENSG00000181085	MAPK15	8	143716340	143722458	+	1.3967	-0.807173	NA	0.0149164	0.0358346	0.0162221	0	0.0166468	0	0.0492316	0.0483121	0.0155421	0.0314514
ENSG00000181092	ADIPOQ	3	186842704	186858463	+	0.202366	0.031335	NA	0	0	0	0	0.0107685	0	0.0106157	0	0	0
ENSG00000181101	ENTR1P2	1	175044626	175045648	-	0.0985834	-0.545737	NA	0	0	0	0	0	0	0	0.0468323	0	0
ENSG00000181109	OR52P1P	11	5726502	5727464	+	0.0962675	-0.545737	NA	0	0	0	0	0	0	0	0	0	0.0485815
ENSG00000181123	AC004832.1	22	30475364	30492804	+	0	NA	NA	0	0	0	0	0	0	0	0	0	0
ENSG00000181143	MUC16	19	8848844	8981342	-	3.58517	0.0794609	NA	0.0192368	0	0.00110109	0	0	0	0.00445552	0.00327922	0.00527468	0.00640438
ENSG00000181171	FER1L6-AS1	8	123984138	124040782	-	0	NA	NA	0	0	0	0	0	0	0	0	0	0
ENSG00000181195	PENK	8	56436674	56446671	-	0	NA	NA	0	0	0	0	0	0	0	0	0	0
ENSG00000181201	HIST3H2BA	1	228464103	228464626	-	0	NA	NA	0	0	0	0	0	0	0	0	0	0
ENSG00000181211	HECW1-IT1	7	43117896	43163187	+	0	NA	NA	0	0	0	0	0	0	0	0	0	0
ENSG00000181214	OR8G2P	11	124224732	124225639	+	0	NA	NA	0	0	0	0	0	0	0	0	0	0
ENSG00000181215	C4orf50	4	5897373	6200555	-	0.28504	-0.545734	NA	0.00214658	0	0	0	0	0	0	0.00231749	0.00223663	0
ENSG00000181218	HIST3H2A	1	228456979	228457873	-	0	NA	NA	0	0	0	0	0	0	0	0	0	0
ENSG00000181227	DLSTP1	1	75743423	75744776	-	0.897951	1.81169	NA	0	0.0393678	0.142572	0.0707473	0	0.0354567	0	0	0.0341491	0
ENSG00000181234	TMEM132C	12	128267403	128707915	+	0.968263	-3.39859	NA	0	0	0	0	0	0.00970455	0.00986889	0	0.00934664	0.0661993
ENSG00000181260	MTHFD2P7	3	179464346	179465328	+	0.796057	0.0408183	NA	0	0	0	0.0487242	0.151142	0.0488386	0.0496657	0	0	0.0951861
ENSG00000181273	OR5AK2	11	56988872	56989867	+	0	NA	NA	0	0	0	0	0	0	0	0	0	0
ENSG00000181282	OR5AK3P	11	56970850	56972146	+	0	NA	NA	0	0	0	0	0	0	0	0	0	0
ENSG00000181284	TMEM102	17	7435435	7437679	+	1.86014	0.185101	NA	0.0622971	0.0498867	0.0451668	0.0448254	0.0231747	0.0449306	0	0	0.0432736	0.109462
ENSG00000181291	TMEM132E	17	34579487	34639318	+	0.781543	0.0247131	NA	0.00725695	0	0	0.00783253	0.0161977	0.0157018	0	0	0.0151228	0
ENSG00000181296	OR5G1P	11	56775261	56776206	-	0	NA	NA	0	0	0	0	0	0	0	0	0	0
ENSG00000181322	NME9	3	138261437	138329886	-	0.38332	1.09975	NA	0.0237433	0	0	0	0.0132489	0.0128433	0	0	0	0
ENSG00000181325	OR9G3P	11	56740179	56741096	+	0	NA	NA	0	0	0	0	0	0	0	0	0	0
ENSG00000181355	OFCC1	6	9596110	10211608	-	0.675866	-2.09216	NA	0.00927791	0	0	0	0	0	0	0.0300498	0	0.0293439
ENSG00000181358	CTAGE10P	13	49890591	49892998	+	0	NA	NA	0	0	0	0	0	0	0	0	0	0
ENSG00000181359	HSP90AA6P	4	170581470	170605450	-	2.48057	-0.322868	NA	0.104048	0.12498	0.169733	0.1123	0.116118	0.225127	0.171705	0.280829	0.108412	0
ENSG00000181371	OR5M8	11	56490349	56491395	-	0	NA	NA	0	0	0	0	0	0	0	0	0	0
ENSG00000181374	CCL13	17	34356480	34358610	+	0	NA	NA	0	0	0	0	0	0	0	0	0	0
ENSG00000181408	UTS2R	17	82374230	82375586	+	0	NA	NA	0	0	0	0	0	0	0	0	0	0
ENSG00000181499	OR6T1	11	123942785	123943873	-	0	NA	NA	0	0	0	0	0	0	0	0	0	0
ENSG00000181511	AC011890.1	X	120733094	120733396	+	0.098787	-0.545737	NA	0	0	0	0	0	0.158444	0	0	0	0
ENSG00000181514	FO393414.1	6	72598451	72599634	-	0	NA	NA	0	0	0	0	0	0	0	0	0	0
ENSG00000181518	OR8D4	11	123902167	123909229	+	0.0951437	-0.545737	NA	0	0	0	0	0	0	0	0	0.0145631	0
ENSG00000181541	MAB21L2	4	150582151	150584693	+	0	NA	NA	0	0	0	0	0	0	0	0	0	0
ENSG00000181552	EDDM3B	14	20768404	20770948	+	0	NA	NA	0	0	0	0	0	0	0	0	0	0
ENSG00000181562	EDDM3A	14	20745887	20748380	+	0	NA	NA	0	0	0	0	0	0	0	0	0	0
ENSG00000181577	C6orf223	6	44000580	44007612	+	1.08363	-0.776775	NA	0.00796558	0.00956812	0.0173257	0	0	0.0344702	0	0.00859979	0.0165995	0
ENSG00000181585	TMIE	3	46694528	46710886	+	1.25659	-0.214545	NA	0.0616623	0	0.0223533	0	0.0458771	0.0222364	0.022613	0.0221906	0.0642489	0.0216693
ENSG00000181609	OR52D1	11	5488685	5489749	+	0	NA	NA	0	0	0	0	0	0	0	0	0	0
ENSG00000181616	OR52H1	11	5544489	5548533	-	0.0951437	-0.545737	NA	0	0	0	0	0	0	0	0	0.040453	0
ENSG00000181617	FDCSP	4	70226124	70235252	+	0.200693	0.031335	NA	0	0	0	0	0.0965386	0.0935836	0	0	0	0
ENSG00000181625	SLX1B	16	29454501	29458219	+	0.0951437	-0.545737	NA	0	0	0	0	0	0	0	0	0.0187806	0
ENSG00000181631	P2RY13	3	151326312	151329549	-	0	NA	NA	0	0	0	0	0	0	0	0	0	0
ENSG00000181652	ATG9B	7	151012209	151024499	-	1.83252	-0.443319	NA	0.0277742	0.00834048	0.00755136	0.00749428	0.00774907	0	0	0	0.00723483	0.0732029
ENSG00000181656	GPR88	1	100538139	100542021	+	0.294159	-0.545734	NA	0	0	0	0.0137159	0	0	0.0139809	0	0.0132411	0
ENSG00000181693	OR8H1	11	56288462	56292254	-	0	NA	NA	0	0	0	0	0	0	0	0	0	0
ENSG00000181698	OR5T1	11	56274154	56276819	+	0	NA	NA	0	0	0	0	0	0	0	0	0	0
ENSG00000181705	AL596028.1	6	80499196	80499392	-	0	NA	NA	0	0	0	0	0	0	0	0	0	0
ENSG00000181718	OR5T2	11	56231282	56234255	-	0	NA	NA	0	0	0	0	0	0	0	0	0	0
ENSG00000181733	OR2Z1	19	8721634	8732160	+	0	NA	NA	0	0	0	0	0	0	0	0	0	0
ENSG00000181741	FDX1P1	20	34475924	34476474	-	0	NA	NA	0	0	0	0	0	0	0	0	0	0
ENSG00000181752	OR8K5	11	56159394	56160317	-	0	NA	NA	0	0	0	0	0	0	0	0	0	0
ENSG00000181761	OR8H3	11	56122373	56123311	+	0	NA	NA	0	0	0	0	0	0	0	0	0	0
ENSG00000181767	OR8H2	11	56103687	56107658	+	0	NA	NA	0	0	0	0	0	0	0	0	0	0
ENSG00000181778	TMEM252	9	68536580	68540867	-	0	NA	NA	0	0	0	0	0	0	0	0	0	0
ENSG00000181780	OR5J1P	11	56071111	56072049	+	0	NA	NA	0	0	0	0	0	0	0	0	0	0
ENSG00000181781	ODF3L2	19	463346	474983	-	0.895696	0.355943	NA	0.0258302	0.0310268	0	0.0278789	0.0576535	0	0.0568351	0	0.0269137	0.0272316
ENSG00000181785	OR5AS1	11	56027654	56038191	+	0	NA	NA	0	0	0	0	0	0	0	0	0	0
ENSG00000181786	ACTL9	19	8697400	8698795	-	0	NA	NA	0	0	0	0	0	0	0	0	0	0
ENSG00000181803	OR6S1	14	20640696	20641691	-	0	NA	NA	0	0	0	0	0	0	0	0	0	0
ENSG00000181819	KCTD9P2	X	105405647	105407039	+	0.289203	0.608411	NA	0.0438068	0	0.0476414	0	0	0	0	0.0472946	0	0
ENSG00000181837	OR5D17P	11	55754977	55755957	+	0	NA	NA	0	0	0	0	0	0	0	0	0	0
ENSG00000181847	TIGIT	3	114276913	114310288	+	0.381511	-1.08587	NA	0.00728555	0	0	0	0	0.00788186	0	0	0.00759117	0.00768083
ENSG00000181867	FTMT	5	121851882	121852833	+	0	NA	NA	0	0	0	0	0	0	0	0	0	0
ENSG00000181885	CLDN7	17	7259903	7263983	-	0.906456	1.81998	NA	0.0178075	0.0427801	0	0.0384398	0.0397466	0	0	0.0192253	0	0.0187737
ENSG00000181903	OR4C6	11	55662201	55666195	+	0.48805	-2.40855	NA	0	0	0	0	0	0.0429029	0.0436295	0	0	0.125426
ENSG00000181908	LINC02724	11	64449074	64451657	+	2.42371	-0.58189	NA	0.113785	0.045559	0.0206242	0.0204683	0	0	0.0834554	0.0204741	0.079039	0.119959
ENSG00000181927	OR4P4	11	55635113	55640309	+	0	NA	NA	0	0	0	0	0	0	0	0	0	0
ENSG00000181939	OR4C15	11	55554307	55555419	+	0	NA	NA	0	0	0	0	0	0	0	0	0	0
ENSG00000181943	OR4A21P	11	55491205	55492148	+	0	NA	NA	0	0	0	0	0	0	0	0	0	0
ENSG00000181950	OR4A13P	11	55466771	55467712	+	0	NA	NA	0	0	0	0	0	0	0	0	0	0
ENSG00000181958	OR4A15	11	55367884	55368918	+	0	NA	NA	0	0	0	0	0	0	0	0	0	0
ENSG00000181961	OR4A16	11	55343151	55344231	+	0	NA	NA	0	0	0	0	0	0	0	0	0	0
ENSG00000181963	OR52K2	11	4449295	4450361	+	0	NA	NA	0	0	0	0	0	0	0	0	0	0
ENSG00000181965	NEUROG1	5	135534282	135535964	-	0	NA	NA	0	0	0	0	0	0	0	0	0	0
ENSG00000181977	PYY3	X	50156159	50156371	+	0	NA	NA	0	0	0	0	0	0	0	0	0	0
ENSG00000181984	GOLGA8CP	15	20562375	20575696	+	0.291841	-0.545734	NA	0	0	0.00921534	0	0	0	0	0	0	0.0178667
ENSG00000181995	LINC00301	11	60615729	60687267	+	0	NA	NA	0	0	0	0	0	0	0	0	0	0
ENSG00000181997	AQP7P2	9	64621560	64637586	-	0	NA	NA	0	0	0	0	0	0	0	0	0	0
ENSG00000182000	PPIAP73	3	149984395	149984797	+	0.286917	-0.545734	NA	0.110115	0	0	0	0	0	0.121145	0	0.114734	0
ENSG00000182013	PNMA8A	19	46466491	46471563	-	0	NA	NA	0	0	0	0	0	0	0	0	0	0
ENSG00000182021	AL591379.1	9	63111255	63127100	-	1.27428	0.706046	NA	0.00879435	0	0.0286925	0.0189837	0.0196291	0.0190283	0	0	0.0183265	0.00927149
ENSG00000182022	CHST15	10	124007668	124093598	-	3.56496	-0.286273	NA	0.0203468	0.0325869	0.0221278	0.0219605	0.0227072	0.0366868	0.0223849	0.0219667	0.028267	0.0357512
ENSG00000182035	ADIG	20	38581195	38588463	+	0.20049	0.031335	NA	0	0	0	0	0.0479422	0	0	0.0463789	0	0
ENSG00000182048	TRPC2	11	3609901	3637559	+	0.0951437	-0.545737	NA	0	0	0	0	0	0	0	0	0.0141747	0
ENSG00000182053	TRIM49B	11	49027501	49038451	+	0.792081	-2.33326	NA	0	0	0.0223223	0	0	0.0888222	0.0225816	0.0443196	0	0
ENSG00000182070	OR52A1	11	5143219	5154757	-	0.996554	0.613363	NA	0.00907212	0.0108973	0	0.00489583	0.00506228	0.00490733	0.00499043	0.00489721	0	0.00478217
ENSG00000182077	PTCHD3	10	27397121	27414368	-	0	NA	NA	0	0	0	0	0	0	0	0	0	0
ENSG00000182083	OR6B2	2	240028965	240030456	-	0.0913132	0.608404	NA	0.0297428	0	0	0	0	0	0	0	0	0
ENSG00000182107	TMEM30B	14	61277370	61281761	-	0	NA	NA	0	0	0	0	0	0	0	0	0	0
ENSG00000182111	ZNF716	7	57450177	57473559	+	3.07481	-4.43301	NA	0	0.0102311	0	0	0	0	0.0843364	0.156326	0	0.0359186
ENSG00000182118	FAM89A	1	231018958	231040254	-	0.0951437	-0.545737	NA	0	0	0	0	0	0	0	0	0.0192497	0
ENSG00000182156	ENPP7	17	79730943	79742219	+	0.19737	-1.12281	NA	0	0	0	0	0	0.013631	0	0.0136029	0	0
ENSG00000182162	P2RY8	X	1462581	1537185	-	2.65018	-0.986803	NA	0.0196008	0	0.0213166	0.0211554	0.032812	0	0.0646926	0.0423228	0.0102115	0.072325
ENSG00000182170	MRGPRG	11	3217944	3218813	-	0	NA	NA	0	0	0	0	0	0	0	0	0	0
ENSG00000182177	ASB18	2	236194872	236264409	-	0	NA	NA	0	0	0	0	0	0	0	0	0	0
ENSG00000182183	SHISAL2A	1	52633168	52669683	+	0	NA	NA	0	0	0	0	0	0	0	0	0	0
ENSG00000182187	CRYGB	2	208142573	208146158	-	0	NA	NA	0	0	0	0	0	0	0	0	0	0
ENSG00000182218	HHIPL1	14	99645110	99680569	+	0.9634	0.60702	NA	0.0113263	0	0.0123177	0.00611229	0.0063201	0	0	0	0.0177021	0.00597039
ENSG00000182223	ZAR1	4	48490252	48494389	+	0.290357	-0.545734	NA	0.0303947	0	0	0	0	0	0.0334393	0.0328147	0	0
ENSG00000182230	FAM153B	5	176060689	176116015	+	0.595081	0.0201702	NA	0	0	0	0.0179655	0.00928813	0	0.0183126	0	0.00867176	0
ENSG00000182255	KCNA4	11	30009730	30017030	-	3.96591	-0.546483	NA	0.0210664	0.0506091	0.0687311	0.0227372	0.0235102	0.0797671	0.0347648	0.0682309	0.0658502	0.0222093
ENSG00000182264	IZUMO1	19	48740852	48746909	-	1.2539	-1.14369	NA	0.0129945	0	0.028264	0.0140252	0	0	0	0.0280582	0.0676981	0.0273991
ENSG00000182271	TMIGD1	17	30316333	30334059	-	0	NA	NA	0	0	0	0	0	0	0	0	0	0
ENSG00000182315	MBD3L3	19	7056209	7058640	-	0	NA	NA	0	0	0	0	0	0	0	0	0	0
ENSG00000182327	GLTPD2	17	4788964	4790589	+	0	NA	NA	0	0	0	0	0	0	0	0	0	0
ENSG00000182329	KIAA2012	2	202073255	202205188	+	0.19445	0.031335	NA	0	0	0.00606138	0	0	0	0	0	0.00580731	0
ENSG00000182330	PRAMEF8	1	13281035	13285174	-	0.292007	0.608411	NA	0.0229098	0	0	0	0.0255675	0.0247849	0	0	0	0
ENSG00000182333	LIPF	10	88664441	88678814	+	0	NA	NA	0	0	0	0	0	0	0	0	0	0
ENSG00000182334	OR5P3	11	7824818	7830840	-	0	NA	NA	0	0	0	0	0	0	0	0	0	0
ENSG00000182346	DAOA	13	105465867	105491034	+	0	NA	NA	0	0	0	0	0	0	0	0	0	0
ENSG00000182347	PDSS1P1	9	5084999	5086112	-	0	NA	NA	0	0	0	0	0	0	0	0	0	0
ENSG00000182348	ZNF804B	7	88759700	89338528	+	0	NA	NA	0	0	0	0	0	0	0	0	0	0
ENSG00000182351	CRIP1P4	22	24712292	24712520	+	0	NA	NA	0	0	0	0	0	0	0	0	0	0
ENSG00000182352	C17orf77	17	74584679	74594209	+	0.0951437	-0.545737	NA	0	0	0	0	0	0	0	0	0.0166443	0
ENSG00000182365	OR5F2P	11	56015017	56015957	-	0	NA	NA	0	0	0	0	0	0	0	0	0	0
ENSG00000182366	FAM87A	8	375931	384079	-	0.0993062	0.608404	NA	0	0	0.00948148	0	0	0	0	0	0	0
ENSG00000182376	AC138028.1	16	88742767	88745748	+	0	NA	NA	0	0	0	0	0	0	0	0	0	0
ENSG00000182383	RPL27AP5	5	74990189	74990637	-	0	NA	NA	0	0	0	0	0	0	0	0	0	0
ENSG00000182393	IFNL1	19	39296407	39298673	+	0	NA	NA	0	0	0	0	0	0	0	0	0	0
ENSG00000182397	DNM1P46	15	99790156	99806927	-	0.683303	0.446429	NA	0.0111526	0	0.0121289	0	0.0248928	0	0	0.0120406	0.0232409	0
ENSG00000182415	CDY2A	Y	18025787	18028597	+	0	NA	NA	0	0	0	0	0	0	0	0	0	0
ENSG00000182447	OTOL1	3	161496808	161503942	+	0.0985556	0.608404	NA	0	0	0	0.0334002	0	0	0	0	0	0
ENSG00000182450	KCNK4	11	64291302	64300031	+	0.199766	0.031335	NA	0	0	0.0183361	0	0	0	0.0185492	0	0	0
ENSG00000182472	CAPN12	19	38730187	38769904	-	0.198174	0.031335	NA	0	0	0	0	0.00830109	0	0	0	0	0.00784176
ENSG00000182477	OR2B8P	6	28053228	28054165	-	0	NA	NA	0	0	0	0	0	0	0	0	0	0
ENSG00000182487	NCF1B	7	73220624	73235945	+	0.10046	-0.545737	NA	0	0	0	0	0	0	0.0256684	0	0	0
ENSG00000182508	LHFPL1	X	112630648	112680054	-	2.37477	-1.5351	NA	0	0.0609188	0.0275776	0.0273691	0.0565992	0.109733	0.0557959	0.0821305	0.105686	0.133668
ENSG00000182521	TBPL2	14	55413541	55456726	-	0	NA	NA	0	0	0	0	0	0	0	0	0	0
ENSG00000182531	OR7E115P	10	15007861	15008884	-	0.191411	-1.12281	NA	0	0	0	0	0	0	0	0	0.0451541	0.0456875
ENSG00000182533	CAV3	3	8733800	8841808	+	0.101906	0.608404	NA	0	0	0	0	0.0253192	0	0	0	0	0
ENSG00000182545	RNASE10	14	20505537	20511169	+	0.771282	-2.31138	NA	0.0369802	0	0	0	0	0.040007	0	0.119774	0.115595	0
ENSG00000182557	SPNS3	17	4433940	4488208	+	1.48023	-0.960862	NA	0	0	0.019844	0.0196941	0.0610908	0.0197403	0.0602237	0	0.0190123	0.0961841
ENSG00000182565	OR4C2P	11	48420210	48421273	+	0	NA	NA	0	0	0	0	0	0	0	0	0	0
ENSG00000182566	CLEC4G	19	7728957	7733906	-	0	NA	NA	0	0	0	0	0	0	0	0	0	0
ENSG00000182574	Z97985.1	X	100956593	100957538	+	0.0985556	0.608404	NA	0	0	0	0.05063	0	0	0	0	0	0
ENSG00000182583	VCX	X	7842262	7844143	+	0.0962675	-0.545737	NA	0	0	0	0	0	0	0	0	0	0.044345
ENSG00000182584	ACTL10	20	33666943	33668525	+	0	NA	NA	0	0	0	0	0	0	0	0	0	0
ENSG00000182585	EPGN	4	74308470	74316789	+	3.26301	1.2287	NA	0.0807086	0.0646305	0.0438867	0.0725916	0.0750596	0.0291048	0.0295977	0.0145224	0.0280314	0.0425438
ENSG00000182586	LINC00334	21	45234308	45264548	+	0	NA	NA	0	0	0	0	0	0	0	0	0	0
ENSG00000182591	KRTAP11-1	21	30880644	30881580	-	0.195055	-1.12281	NA	0	0	0	0	0	0.0512363	0	0	0	0.0499295
ENSG00000182613	OR2V2	5	181147586	181159285	+	0.109684	0.608404	NA	0	0.0111585	0	0	0	0	0	0	0	0
ENSG00000182625	AC091046.1	15	58686411	58686617	+	0	NA	NA	0	0	0	0	0	0	0	0	0	0
ENSG00000182631	RXFP3	5	33936386	33938918	+	0	NA	NA	0	0	0	0	0	0	0	0	0	0
ENSG00000182634	OR10G7	11	124036013	124041325	-	0	NA	NA	0	0	0	0	0	0	0	0	0	0
ENSG00000182645	CCDC172	10	116324448	116380029	+	0	NA	NA	0	0	0	0	0	0	0	0	0	0
ENSG00000182648	LINC01006	7	156388922	156640654	-	0.101906	0.608404	NA	0	0	0	0	0.00357551	0	0	0	0	0
ENSG00000182652	OR4Q3	14	19743571	19749469	+	0	NA	NA	0	0	0	0	0	0	0	0	0	0
ENSG00000182676	PPP1R27	17	81833492	81835050	-	3.44234	-0.547694	NA	0.0918763	0.11036	0.166531	0.0330545	0.0683565	0.0993962	0.0336932	0.165319	0.127641	0.258297
ENSG00000182687	GALR2	17	76074781	76077537	+	1.66607	0.166558	NA	0.096962	0	0.0702997	0.0697683	0.0721403	0.104898	0.106675	0.034894	0	0.0340743
ENSG00000182698	RESP18	2	219327407	219333177	-	0	NA	NA	0	0	0	0	0	0	0	0	0	0
ENSG00000182707	FXYD6P3	X	73875068	73875635	+	0	NA	NA	0	0	0	0	0	0	0	0	0	0
ENSG00000182712	CMC4	X	155061622	155071136	-	0	NA	NA	0	0	0	0	0	0	0	0	0	0
ENSG00000182722	SEPHS1P1	7	64852397	64853354	-	0.194823	0.031335	NA	0	0	0	0.0499958	0	0	0	0	0	0.048835
ENSG00000182732	RGS6	14	71932429	72566530	+	3.57922	-0.241202	NA	0.0495935	0.0119142	0.0215739	0	0.00553468	0.0429221	0.00545612	0.0107084	0.0310043	0.0156853
ENSG00000182747	SLC35D3	6	136922301	136925660	+	0.881081	-0.298646	NA	0.0189399	0	0.0205978	0	0.0422743	0.0614704	0	0	0.0394689	0
ENSG00000182776	AC239585.1	X	52050860	52054255	-	0	NA	NA	0	0	0	0	0	0	0	0	0	0
ENSG00000182782	HCAR2	12	122701293	122703357	-	0	NA	NA	0	0	0	0	0	0	0	0	0	0
ENSG00000182783	OR2T29	1	248556912	248562772	-	0	NA	NA	0	0	0	0	0	0	0	0	0	0
ENSG00000182793	GSTA5	6	52831655	52846095	-	0	NA	NA	0	0	0	0	0	0	0	0	0	0
ENSG00000182798	MAGEB17	X	16167481	16171464	+	0.489581	-0.531284	NA	0.0275458	0	0	0	0.0307414	0.0894011	0	0	0	0
ENSG00000182814	FUNDC2P2	2	84290683	84292202	+	0.199016	0.031335	NA	0	0	0	0.0391627	0	0	0.0399194	0	0	0
ENSG00000182816	KRTAP13-2	21	30371390	30372271	-	0.0951437	-0.545737	NA	0	0	0	0	0	0	0	0	0.0524238	0
ENSG00000182824	FAM230E	22	18733914	18757906	+	0	NA	NA	0	0	0	0	0	0	0	0	0	0
ENSG00000182853	VMO1	17	4785285	4786433	-	1.2909	-0.638871	NA	0.0552631	0.066381	0	0	0.185022	0.0597863	0.182396	0.0596631	0.172744	0
ENSG00000182854	OR4F15	15	101812202	101820197	+	1.09233	-0.218678	NA	0	0	0	0.0226031	0.0934862	0.0453123	0	0.0452189	0.0218206	0.0220783
ENSG00000182885	ADGRG3	16	57668277	57689378	+	0.952638	-0.638708	NA	0.0547855	0	0	0	0	0.0148174	0.0301367	0	0.0142709	0.028879
ENSG00000182888	AC007685.1	X	3717149	3717600	+	0	NA	NA	0	0	0	0	0	0	0	0	0	0
ENSG00000182896	TMEM95	17	7355123	7357219	+	0.19445	0.031335	NA	0	0	0.0394287	0	0	0	0	0	0.037776	0
ENSG00000182898	TCHHL1	1	152084141	152089064	-	0	NA	NA	0	0	0	0	0	0	0	0	0	0
ENSG00000182902	SLC25A18	22	17563450	17590995	+	1.8753	-1.47462	NA	0.00937989	0	0.0204019	0	0.0209361	0.0913286	0.0103195	0.0303801	0	0.00988881
ENSG00000182916	TCEAL7	X	103330229	103332326	+	0.307258	-0.545734	NA	0	0.0465944	0	0	0	0.0839307	0	0	0	0
ENSG00000182921	CCDC75P1	3	73182501	73183291	-	0	NA	NA	0	0	0	0	0	0	0	0	0	0
ENSG00000182931	WFDC10B	20	45684653	45705019	-	2.51463	0.00109978	NA	0.352193	0	0.153209	0.380126	0.07861	0.0762038	0.154989	0.152093	0.146787	0.445562
ENSG00000182938	OTOP3	17	74935802	74949992	+	0	NA	NA	0	0	0	0	0	0	0	0	0	0
ENSG00000182950	ODF3L1	15	75724041	75727688	+	0.976901	-1.19007	NA	0	0	0.0852663	0.0423109	0	0.0848205	0.0431284	0	0.122538	0.0413286
ENSG00000182965	NPM1P14	7	112520488	112521670	+	0	NA	NA	0	0	0	0	0	0	0	0	0	0
ENSG00000182968	SOX1	13	112067149	112071706	+	0	NA	NA	0	0	0	0	0	0	0	0	0	0
ENSG00000182974	AC135068.1	15	21637909	21638992	+	0.677787	-0.407203	NA	0.0409375	0	0.0890419	0	0	0.0885764	0	0	0.0853096	0
ENSG00000183019	MCEMP1	19	7676628	7679826	+	0.397656	0.0313401	NA	0	0	0.0506408	0	0	0	0.0256146	0.0251361	0	0
ENSG00000183022	TPM3P8	2	230573167	230573809	-	0.709267	-0.357277	NA	0	0.0828989	0	0	0.154041	0	0.151855	0.0745093	0	0.0727589
ENSG00000183024	OR1G1	17	3126584	3127581	-	0.098787	-0.545737	NA	0	0	0	0	0	0.0481046	0	0	0	0
ENSG00000183034	OTOP2	17	74924275	74933912	+	0.286368	-0.545734	NA	0.0159742	0	0	0	0	0.0172816	0	0	0	0.0168409
ENSG00000183035	CYLC1	X	83861126	83886699	+	0.391042	0.03134	NA	0	0	0	0.045015	0	0.0225603	0	0	0.0217283	0
ENSG00000183036	PCP4	21	39867438	39929397	+	1.45721	-2.63822	NA	0.0901041	0	0	0	0	0	0.148695	0.291834	0.140826	0.0474964
ENSG00000183054	RGPD6	2	110513812	110577185	-	0	NA	NA	0	0	0	0	0	0	0	0	0	0
ENSG00000183055	FAM133CP	10	58715554	58716257	+	1.08785	-2.84586	NA	0	0	0.0685522	0	0	0.0681937	0.346743	0.136106	0.131357	0
ENSG00000183067	IGSF5	21	39745407	39802096	+	2.71548	-0.382928	NA	0.066983	0.0201147	0	0.0542218	0.0747537	0.0181164	0	0.018079	0.122138	0.12358
ENSG00000183090	FREM3	4	143577302	143700675	-	0.0993062	0.608404	NA	0	0	0.00702587	0	0	0	0	0	0	0
ENSG00000183122	OR2A3P	7	144153486	144158905	+	0	NA	NA	0	0	0	0	0	0	0	0	0	0
ENSG00000183128	CALHM3	10	103472804	103479240	-	0.189897	0.031335	NA	0.0268621	0	0	0	0	0	0	0.0290009	0	0
ENSG00000183134	PTGDR2	11	60850933	60855950	-	3.65995	-0.524857	NA	0.0308062	0.0370038	0.0837569	0.0498743	0.0515699	0.0333276	0.135568	0.0498884	0.0481477	0.0974328
ENSG00000183145	RIPPLY3	21	37006150	37019662	+	0	NA	NA	0	0	0	0	0	0	0	0	0	0
ENSG00000183146	PRORY	Y	21382954	21386360	-	0	NA	NA	0	0	0	0	0	0	0	0	0	0
ENSG00000183148	ANKRD20A2	9	40223285	40266392	+	0	NA	NA	0	0	0	0	0	0	0	0	0	0
ENSG00000183153	GJD3	17	40360652	40364737	-	1.79337	-1.77058	NA	0	0.0130455	0.0236225	0	0.0121205	0.0469979	0.0358454	0.0703516	0.0113162	0
ENSG00000183154	AC138356.1	8	37734761	37737426	-	2.27747	0.14027	NA	0.106367	0.102213	0.0231355	0.0459213	0	0.115073	0.0468086	0.0689014	0.0221658	0
ENSG00000183160	TMEM119	12	108589851	108598320	-	0.195055	-1.12281	NA	0	0	0	0	0	0.015078	0	0	0	0.0146935
ENSG00000183169	POM121L1P	22	22639177	22644473	-	0	NA	NA	0	0	0	0	0	0	0	0	0	0
ENSG00000183185	GABRR3	3	97986673	98035304	-	0	NA	NA	0	0	0	0	0	0	0	0	0	0
ENSG00000183206	POTEC	18	14507339	14543585	-	0.29783	-1.69158	NA	0	0	0	0	0	0.00674464	0.00685886	0.00673075	0	0
ENSG00000183239	AL109615.1	6	44089242	44089696	-	0.400228	1.15966	NA	0	0	0.106068	0.105266	0.108845	0	0.1073	0	0	0
ENSG00000183246	RIMBP3C	22	21545357	21551461	-	1.1774	-0.441955	NA	0.00726884	0.0087312	0.0158102	0	0.00811209	0	0.00799695	0.00784758	0.030295	0.00766322
ENSG00000183249	NF1P3	21	14000927	14005279	+	0.0951437	-0.545737	NA	0	0	0	0	0	0	0	0	0.102751	0
ENSG00000183260	ABHD16B	20	63861498	63862988	+	0.307054	-0.545734	NA	0	0.0357505	0	0	0	0.0321988	0	0.0321324	0	0
ENSG00000183269	OR52E8	11	5856674	5857734	-	0	NA	NA	0	0	0	0	0	0	0	0	0	0
ENSG00000183273	CCDC60	12	119334712	119541040	+	2.98604	-0.773654	NA	0	0	0	0.0837098	0.0721298	0.0139844	0.142212	0.0837334	0.0269373	0
ENSG00000183281	PLGLB1	2	87002559	87021852	-	1.06298	-0.77522	NA	0.0137814	0	0.0149878	0.0148745	0.0153802	0.0149094	0	0	0.0574383	0.0290584
ENSG00000183292	PRSS40A	2	130570829	130584161	+	0	NA	NA	0	0	0	0	0	0	0	0	0	0
ENSG00000183298	RPSAP19	1	101786340	101787219	-	3.21694	-0.114892	NA	0	0.302864	0.164525	0.0544272	0.337666	0.054555	0.221915	0.21777	0.210172	0.212654
ENSG00000183303	OR5P2	11	7795905	7796973	-	0	NA	NA	0	0	0	0	0	0	0	0	0	0
ENSG00000183304	FAM9A	X	8790795	8801383	-	0.197343	0.031335	NA	0	0	0	0.0301232	0	0.030194	0	0	0	0
ENSG00000183305	MAGEA2B	X	152714586	152718607	+	0	NA	NA	0	0	0	0	0	0	0	0	0	0
ENSG00000183308	AC005037.1	2	200963263	201009102	+	4.06561	-0.61523	NA	0.0456077	0.0547831	0.0991998	0.246125	0.35629	0.148022	0.351233	0.393911	0.0950418	0.240411
ENSG00000183310	OR2T34	1	248573801	248574757	-	0	NA	NA	0	0	0	0	0	0	0	0	0	0
ENSG00000183313	OR52L1	11	5985892	5986985	-	0	NA	NA	0	0	0	0	0	0	0	0	0	0
ENSG00000183318	SPDYE4	17	8753106	8758559	-	0	NA	NA	0	0	0	0	0	0	0	0	0	0
ENSG00000183324	REC114	15	73443164	73560013	+	0	NA	NA	0	0	0	0	0	0	0	0	0	0
ENSG00000183336	BOLA2	16	29443056	29454964	-	0	NA	NA	0	0	0	0	0	0	0	0	0	0
ENSG00000183346	CABCOCO1	10	61662961	61766766	+	1.75721	0.343032	NA	0.0496101	0	0.107905	0.0535449	0.0553654	0.0536706	0	0.05356	0.0775369	0.0261509
ENSG00000183347	GBP6	1	89364058	89386461	+	0.109684	0.608404	NA	0	0.0178453	0	0	0	0	0	0	0	0
ENSG00000183378	OVCH2	11	7689438	7706421	-	0.198093	0.031335	NA	0	0	0.0231134	0	0	0.0229925	0	0	0	0
ENSG00000183379	SYNDIG1L	14	74405894	74426210	-	0.101906	0.608404	NA	0	0	0	0	0.0182142	0	0	0	0	0
ENSG00000183385	TTTY8	Y	9691100	9693957	+	0	NA	NA	0	0	0	0	0	0	0	0	0	0
ENSG00000183389	OR56A4	11	5999445	6006946	-	0	NA	NA	0	0	0	0	0	0	0	0	0	0
ENSG00000183395	PMCH	12	102196459	102197833	-	0.208471	0.031335	NA	0	0.0706949	0	0	0	0.0636716	0	0	0	0
ENSG00000183396	TMEM89	3	48620759	48621769	-	1.58693	0.389869	NA	0.0770421	0.0925416	0.167572	0.249458	0.171959	0.0833479	0.254278	0	0.080274	0.162444
ENSG00000183421	RIPK4	21	41739369	41767089	-	1.26815	0.236122	NA	0.0331496	0.0132729	0.0120171	0.0119263	0.0123318	0.0119543	0	0.0238593	0	0.0349482
ENSG00000183423	LRIT3	4	109848107	109872315	+	4.34975	0.425076	NA	0.100047	0.106822	0.0483574	0.0359939	0.0124059	0.0240523	0.0489192	0.0480055	0.0463305	0.0585971
ENSG00000183432	ZBTB8OSP1	4	150720981	150721478	+	0	NA	NA	0	0	0	0	0	0	0	0	0	0
ENSG00000183434	TFDP3	X	133216662	133218354	-	0	NA	NA	0	0	0	0	0	0	0	0	0	0
ENSG00000183439	TRIM61	4	164954446	164977668	-	0	NA	NA	0	0	0	0	0	0	0	0	0	0
ENSG00000183463	URAD	13	27977717	27988693	-	0	NA	NA	0	0	0	0	0	0	0	0	0	0
ENSG00000183470	AC009365.1	7	132648794	132728769	+	0	NA	NA	0	0	0	0	0	0	0	0	0	0
ENSG00000183476	SH2D7	15	78077808	78104909	+	0	NA	NA	0	0	0	0	0	0	0	0	0	0
ENSG00000183484	GPR132	14	105049395	105065445	-	0	NA	NA	0	0	0	0	0	0	0	0	0	0
ENSG00000183486	MX2	21	41361999	41409393	+	2.42925	-1.98441	NA	0.00683027	0	0.00742815	0	0.00381132	0.00738932	0.0150289	0.00368704	0.0106752	0.0360043
ENSG00000183514	TDGF1P2	2	227870083	227870644	-	0	NA	NA	0	0	0	0	0	0	0	0	0	0
ENSG00000183535	COL18A1-AS1	21	45419716	45425070	-	0	NA	NA	0	0	0	0	0	0	0	0	0	0
ENSG00000183542	KLRC4	12	10407382	10409757	-	0	NA	NA	0	0	0	0	0	0	0	0	0	0
ENSG00000183549	ACSM5	16	20409534	20441336	+	1.47538	-0.181849	NA	0.0223953	0.0134504	0.0243556	0.0241716	0	0	0.0369579	0.0241784	0	0.0354156
ENSG00000183559	C10orf120	10	122697709	122699846	-	0	NA	NA	0	0	0	0	0	0	0	0	0	0
ENSG00000183560	IZUMO1R	11	94305592	94307721	+	0.583234	-1.82391	NA	0	0	0	0.0579153	0	0.0580512	0.0590343	0	0.167731	0
ENSG00000183562	AC131971.1	11	2989863	2991344	+	0	NA	NA	0	0	0	0	0	0	0	0	0	0
ENSG00000183566	BPIFA4P	20	33193585	33210462	+	0	NA	NA	0	0	0	0	0	0	0	0	0	0
ENSG00000183569	SERHL2	22	42553617	42574382	+	1.01464	0.631521	NA	0.0157307	0.0566863	0.0171077	0.0169784	0	0.0170182	0.0173064	0.0339663	0	0
ENSG00000183570	PCBP3	21	45643694	45942454	+	1.62799	-0.526594	NA	0.0259966	0	0.00706806	0.0140293	0	0	0	0.0280665	0.033859	0.00685178
ENSG00000183571	PGPEP1L	15	98968229	99007792	-	0.195574	0.031335	NA	0	0	0.0296624	0	0	0	0	0	0	0.0287547
ENSG00000183586	HMGN3P1	1	152399577	152399769	+	0.0993062	0.608404	NA	0	0	0.250056	0	0	0	0	0	0	0
ENSG00000183598	HIST2H3D	1	149813271	149813681	-	0	NA	NA	0	0	0	0	0	0	0	0	0	0
ENSG00000183607	GKN2	2	68945232	68952893	-	0.0962675	-0.545737	NA	0	0	0	0	0	0	0	0	0	0.0296853
ENSG00000183625	CCR3	3	46163604	46266706	+	1.52583	-0.0479393	NA	0.0746238	0	0	0.0268475	0	0	0.0273662	0.0134275	0	0.0655605
ENSG00000183628	DGCR6	22	18906028	18914238	+	0	NA	NA	0	0	0	0	0	0	0	0	0	0
ENSG00000183629	GOLGA8G	15	28519611	28533014	-	0.428358	2.2404	NA	0	0.0244926	0.00739175	0	0	0	0	0	0	0
ENSG00000183631	PRR32	X	126819729	126821786	+	0	NA	NA	0	0	0	0	0	0	0	0	0	0
ENSG00000183632	TP53TG3	16	32673528	32676732	-	0	NA	NA	0	0	0	0	0	0	0	0	0	0
ENSG00000183640	KRTAP8-1	21	30812697	30813274	-	0	NA	NA	0	0	0	0	0	0	0	0	0	0
ENSG00000183643	C15orf32	15	92471654	92501117	+	0	NA	NA	0	0	0	0	0	0	0	0	0	0
ENSG00000183644	C11orf88	11	111514785	111537031	+	0.0913132	0.608404	NA	0.0135294	0	0	0	0	0	0	0	0	0
ENSG00000183654	2022-03-11	5	16067139	16180762	-	0.779835	0.758625	NA	0.0236421	0	0.0257116	0.0510346	0.0263848	0.0255772	0	0	0.0246339	0.0249249
ENSG00000183662	TAFA1	3	68004247	68545621	+	0.198093	0.031335	NA	0	0	0.0166531	0	0	0.016566	0	0	0	0
ENSG00000183663	AC007992.1	8	96068729	96069681	-	0	NA	NA	0	0	0	0	0	0	0	0	0	0
ENSG00000183695	MRGPRX2	11	19054455	19060717	-	0	NA	NA	0	0	0	0	0	0	0	0	0	0
ENSG00000183704	SLC9B1P1	Y	11340579	11385687	-	0	NA	NA	0	0	0	0	0	0	0	0	0	0
ENSG00000183706	OR4N4	15	22094522	22095472	+	0	NA	NA	0	0	0	0	0	0	0	0	0	0
ENSG00000183709	IFNL2	19	39268514	39270092	+	0	NA	NA	0	0	0	0	0	0	0	0	0	0
ENSG00000183729	NPBWR1	8	52938431	52941117	+	1.68857	0.899033	NA	0.0495455	0.0595132	0.0538825	0.0356501	0	0.0536007	0.0181695	0.0178301	0.017208	0
ENSG00000183733	FIGLA	2	70777310	70790643	-	0.0985834	-0.545737	NA	0	0	0	0	0	0	0	0.0663566	0	0
ENSG00000183734	ASCL2	11	2268495	2270952	-	0	NA	NA	0	0	0	0	0	0	0	0	0	0
ENSG00000183742	MACC1	7	20134655	20217404	-	0.192535	-1.12281	NA	0	0	0	0	0	0	0	0	0	0.00945322
ENSG00000183747	ACSM2A	16	20451461	20487669	+	0	NA	NA	0	0	0	0	0	0	0	0	0	0
ENSG00000183753	BPY2	Y	22973819	23005465	+	0	NA	NA	0	0	0	0	0	0	0	0	0	0
ENSG00000183770	FOXL2	3	138944224	138947137	-	0	NA	NA	0	0	0	0	0	0	0	0	0	0
ENSG00000183773	AIFM3	22	20965108	20981360	+	1.9967	0.0170982	NA	0.0246489	0.0197386	0	0	0.0458474	0.00888879	0.0542359	0.017741	0.00856097	0
ENSG00000183785	TUBA8	22	18110331	18146554	+	0.884431	-1.75268	NA	0.0121846	0	0	0	0.0135981	0.0527275	0.0268102	0	0.0126957	0
ENSG00000183791	ELOA3	18	46962768	46964644	-	0	NA	NA	0	0	0	0	0	0	0	0	0	0
ENSG00000183795	BPY2B	Y	24607560	24639207	+	0	NA	NA	0	0	0	0	0	0	0	0	0	0
ENSG00000183798	EMILIN3	20	41359962	41366818	-	0	NA	NA	0	0	0	0	0	0	0	0	0	0
ENSG00000183807	FAM162B	6	116752197	116765719	-	0	NA	NA	0	0	0	0	0	0	0	0	0	0
ENSG00000183813	CCR4	3	32951644	32956349	+	0.0962675	-0.545737	NA	0	0	0	0	0	0	0	0	0	0.0154658
ENSG00000183822	NCF4-AS1	22	36847372	36870441	-	0	NA	NA	0	0	0	0	0	0	0	0	0	0
ENSG00000183831	ANKRD45	1	173608336	173669851	-	0.392235	1.13202	NA	0.0107579	0	0	0.0116111	0.0120059	0	0.0118355	0	0	0
ENSG00000183833	MAATS1	3	119703022	119767102	+	0.195574	0.031335	NA	0	0	0.00679154	0	0	0	0	0	0	0.00658373
ENSG00000183837	PNMA3	X	153056409	153060467	+	1.72081	0.578312	NA	0	0.0568879	0.0386292	0.0255581	0.0132135	0.0512363	0	0.0127827	0.0123367	0.0124824
ENSG00000183844	FAM3B	21	41304212	41357727	+	0.191411	-1.12281	NA	0	0	0	0	0	0	0	0	0.0120788	0.0122215
ENSG00000183850	ZNF730	19	23075210	23147221	+	2.09586	-1.29258	NA	0.0136837	0.0328733	0.0148815	0.014769	0.0152711	0.0296074	0.105381	0.0590928	0.0285155	0
ENSG00000183862	CNGA2	X	151738451	151745304	+	0	NA	NA	0	0	0	0	0	0	0	0	0	0
ENSG00000183878	UTY	Y	13248379	13480673	-	0	NA	NA	0	0	0	0	0	0	0	0	0	0
ENSG00000183888	SRARP	1	16004236	16008807	+	0	NA	NA	0	0	0	0	0	0	0	0	0	0
ENSG00000183889	AC138969.1	16	16317444	16350590	+	0.0985834	-0.545737	NA	0	0	0	0	0	0	0	0.00606679	0	0
ENSG00000183908	LRRC55	11	57181747	57191717	+	0.0962675	-0.545737	NA	0	0	0	0	0	0	0	0	0	0.00864768
ENSG00000183909	OR4G2P	15	101926164	101933350	-	0	NA	NA	0	0	0	0	0	0	0	0	0	0
ENSG00000183911	RPL21P132	X	101339917	101340934	+	0	NA	NA	0	0	0	0	0	0	0	0	0	0
ENSG00000183918	SH2D1A	X	124227868	124373197	+	0	NA	NA	0	0	0	0	0	0	0	0	0	0
ENSG00000183921	SDR42E2	16	22165583	22191754	+	0	NA	NA	0	0	0	0	0	0	0	0	0	0
ENSG00000183938	TRBV21OR9-2	9	33629121	33629586	+	0	NA	NA	0	0	0	0	0	0	0	0	0	0
ENSG00000183971	NPW	16	2009926	2020755	+	0.760672	0.723591	NA	0.143458	0	0.0520051	0.051612	0	0	0	0.0516266	0.0996505	0
ENSG00000183977	PP2D1	3	19979961	20012267	-	0	NA	NA	0	0	0	0	0	0	0	0	0	0
ENSG00000183981	MAGEA13P	X	138482745	138483695	+	0	NA	NA	0	0	0	0	0	0	0	0	0	0
ENSG00000184022	OR2T10	1	248590487	248597700	-	0	NA	NA	0	0	0	0	0	0	0	0	0	0
ENSG00000184029	DSCR4	21	37951425	38121360	-	0	NA	NA	0	0	0	0	0	0	0	0	0	0
ENSG00000184032	KRTAP20-2	21	30635206	30635619	+	0	NA	NA	0	0	0	0	0	0	0	0	0	0
ENSG00000184033	CTAG1B	X	154617609	154619282	-	0	NA	NA	0	0	0	0	0	0	0	0	0	0
ENSG00000184055	OR7E87P	11	71593454	71594382	+	0	NA	NA	0	0	0	0	0	0	0	0	0	0
ENSG00000184058	TBX1	22	19756703	19783593	+	0.754425	-0.773414	NA	0.0371868	0	0	0	0	0.0134102	0	0	0.0387468	0.0130681
ENSG00000184084	AC091868.1	5	73803296	73803599	-	0	NA	NA	0	0	0	0	0	0	0	0	0	0
ENSG00000184106	TREML3P	6	41208713	41217947	-	0	NA	NA	0	0	0	0	0	0	0	0	0	0
ENSG00000184108	TRIML1	4	188139441	188147743	+	0	NA	NA	0	0	0	0	0	0	0	0	0	0
ENSG00000184111	RPL11P4	10	92596852	92597287	-	0	NA	NA	0	0	0	0	0	0	0	0	0	0
ENSG00000184113	CLDN5	22	19523024	19527545	-	0.0913132	0.608404	NA	0.0129415	0	0	0	0	0	0	0	0	0
ENSG00000184115	AC112229.1	2	110397406	110435166	-	0	NA	NA	0	0	0	0	0	0	0	0	0	0
ENSG00000184139	RPL7AP28	4	131857343	131857913	-	0	NA	NA	0	0	0	0	0	0	0	0	0	0
ENSG00000184140	OR4F6	15	101803509	101806887	+	0	NA	NA	0	0	0	0	0	0	0	0	0	0
ENSG00000184144	CNTN2	1	205042937	205078289	+	0.390455	-2.08693	NA	0	0	0	0	0	0	0.002755	0.00270354	0.00260921	0.00264003
ENSG00000184148	SPRR4	1	152970648	152972574	+	0	NA	NA	0	0	0	0	0	0	0	0	0	0
ENSG00000184155	OR10J5	1	159535078	159536007	-	0	NA	NA	0	0	0	0	0	0	0	0	0	0
ENSG00000184166	OR1D2	17	3088484	3104422	-	0	NA	NA	0	0	0	0	0	0	0	0	0	0
ENSG00000184185	KCNJ12	17	21376357	21419870	+	3.58749	-1.14095	NA	0.00813497	0.0390863	0.00884706	0.0175604	0.0272361	0.0264024	0.0626489	0.0614787	0.0339049	0.0343054
ENSG00000184188	AC026410.1	5	80299678	80302847	-	0	NA	NA	0	0	0	0	0	0	0	0	0	0
ENSG00000184206	GOLGA6L4	15	84235773	84245368	+	2.20645	-1.02614	NA	0.00731678	0.0439439	0.00795725	0	0	0.0237469	0.00804969	0.047396	0.0152474	0.0231413
ENSG00000184210	DGAT2L6	X	70177483	70205704	+	0	NA	NA	0	0	0	0	0	0	0	0	0	0
ENSG00000184221	OLIG1	21	33070141	33072413	+	2.77002	0.662242	NA	0.0585696	0.0469019	0.0849287	0.0421434	0.130729	0.0422423	0.0644365	0	0.101711	0.0205825
ENSG00000184224	C11orf72	11	67602880	67606706	-	0.487857	-0.509984	NA	0	0	0.0198277	0.0196779	0	0	0	0.0196834	0.0189966	0.019221
ENSG00000184254	ALDH1A3	15	100877714	100916626	+	0.673383	-2.08869	NA	0.00831795	0	0	0	0	0.00899876	0.00915115	0	0.0173338	0.0175385
ENSG00000184258	CDR1	X	140783578	140784366	-	0	NA	NA	0	0	0	0	0	0	0	0	0	0
ENSG00000184261	KCNK12	2	47516581	47570939	-	0.098787	-0.545737	NA	0	0	0	0	0	0.00718151	0	0	0	0
ENSG00000184270	HIST2H2AB	1	149887484	149888013	-	3.45269	0.434244	NA	0.334915	0.201147	0.182116	0.722958	0.373768	0.0905819	0.460579	0.361581	0.261724	0.176543
ENSG00000184274	LINC00315	21	45300245	45305257	-	0.592191	-1.84175	NA	0	0	0.0207752	0	0	0.0413331	0.0210165	0.020624	0	0.0201395
ENSG00000184276	DEFB108B	11	71833200	71837710	+	0	NA	NA	0	0	0	0	0	0	0	0	0	0
ENSG00000184292	TACSTD2	1	58575433	58577252	-	0.885774	-0.306607	NA	0.0487651	0.0292879	0	0	0.0272112	0.0263782	0.0268249	0.0526477	0.0254054	0
ENSG00000184293	CLECL1	12	9715860	9733299	-	0	NA	NA	0	0	0	0	0	0	0	0	0	0
ENSG00000184302	SIX6	14	60509146	60512850	+	0.29673	0.608411	NA	0	0	0	0.0184784	0.0191066	0	0	0	0	0.0180494
ENSG00000184303	DRD5P1	2	91684447	91685884	-	0	NA	NA	0	0	0	0	0	0	0	0	0	0
ENSG00000184305	CCSER1	4	90127535	91601913	+	0	NA	NA	0	0	0	0	0	0	0	0	0	0
ENSG00000184313	MROH7	1	54641754	54710266	+	0.285244	-0.545734	NA	0.00488295	0	0	0	0	0.00528261	0	0	0.00508779	0
ENSG00000184321	OR51J1	11	5402597	5403547	+	0	NA	NA	0	0	0	0	0	0	0	0	0	0
ENSG00000184330	S100A7A	1	153416520	153423222	+	0	NA	NA	0	0	0	0	0	0	0	0	0	0
ENSG00000184344	GDF3	12	7689784	7695775	-	0	NA	NA	0	0	0	0	0	0	0	0	0	0
ENSG00000184345	IQCF2	3	51861615	51863424	+	0	NA	NA	0	0	0	0	0	0	0	0	0	0
ENSG00000184350	MRGPRE	11	3225030	3232417	-	0.187581	0.031335	NA	0.0108024	0	0	0	0	0	0	0	0	0.0113885
ENSG00000184351	KRTAP19-1	21	30479706	30480367	-	0.385155	-1.09867	NA	0.0670336	0	0	0	0	0.14504	0	0	0	0.0706706
ENSG00000184357	HIST1H1B	6	27866849	27867529	-	0	NA	NA	0	0	0	0	0	0	0	0	0	0
ENSG00000184361	SPATA32	17	45254393	45262094	-	1.28134	0.251745	NA	0.0460335	0.0276473	0	0.0248423	0.0770607	0.0249006	0	0.0496986	0	0.0727966
ENSG00000184368	MAP7D2	X	20006713	20116907	-	15.5604	-0.158032	NA	0.680992	0.0366266	0.0331613	0.0438808	0.0226864	0.0439839	0.0559109	0.0438932	0.0529522	0.71794
ENSG00000184374	COLEC10	8	118995452	119108455	+	1.27348	-1.69495	NA	0.0125463	0.0150704	0	0	0.0140018	0.0135732	0.013803	0.0135452	0.0130726	0.0793621
ENSG00000184378	ACTRT3	3	169766921	169769561	-	0.482129	-1.48642	NA	0	0	0.0288813	0	0	0	0	0	0.0553415	0.0559952
ENSG00000184385	UMODL1-AS1	21	42102134	42108534	-	0	NA	NA	0	0	0	0	0	0	0	0	0	0
ENSG00000184388	PABPC1L2B	X	73003517	73005713	+	3.10648	0.515601	NA	0.0403971	0.0970487	0.0439333	0.0436012	0.180334	0	0.0888874	0.087227	0.0631377	0.042589
ENSG00000184389	A3GALT2	1	33306766	33321098	-	0.298322	0.608411	NA	0	0	0.0471757	0.0468191	0	0	0.0477237	0	0	0
ENSG00000184394	OR4N5	14	20138820	20145471	+	0	NA	NA	0	0	0	0	0	0	0	0	0	0
ENSG00000184408	KCND2	7	120273175	120750337	+	0	NA	NA	0	0	0	0	0	0	0	0	0	0
ENSG00000184414	IRS3P	7	100570131	100571136	+	0.197111	1.18548	NA	0	0	0	0.0952205	0	0	0	0	0	0
ENSG00000184423	RPL23AP38	3	1595777	1596245	-	0.0993062	0.608404	NA	0	0	0.102901	0	0	0	0	0	0	0
ENSG00000184434	LRRC19	9	26993136	27005672	-	0	NA	NA	0	0	0	0	0	0	0	0	0	0
ENSG00000184454	NCMAP	1	24556087	24609328	+	0.210144	0.031335	NA	0	0.0128567	0	0	0	0	0.0117755	0	0	0
ENSG00000184459	BPIFC	22	32413847	32464484	-	0.0962675	-0.545737	NA	0	0	0	0	0	0	0	0	0	0.0209982
ENSG00000184471	C1QTNF8	16	1088226	1096244	-	0.299503	-1.69949	NA	0	0	0	0	0	0	0.0275749	0.0135299	0	0
ENSG00000184478	OR56A3	11	5938751	5951347	+	3.04993	0.304672	NA	0.0459191	0.0330944	0.0199755	0.039649	0.0307477	0.0298065	0	0.0495752	0.00956908	0.0484106
ENSG00000184486	POU3F2	6	98834574	98839458	+	0	NA	NA	0	0	0	0	0	0	0	0	0	0
ENSG00000184502	GAST	17	41712331	41715969	+	0.493203	-1.52127	NA	0	0	0	0.103002	0	0	0.209984	0.103031	0.0994362	0
ENSG00000184507	NUTM1	15	34343315	34357737	+	0.293638	-1.67497	NA	0	0	0	0	0	0.0114415	0	0.0114179	0	0.0111497
ENSG00000184523	PTGER4P2	9	62838824	62844276	+	0.689476	-1.23926	NA	0	0.101338	0.0917504	0	0	0.0912707	0	0	0.263714	0.0889429
ENSG00000184524	CEND1	11	787115	790113	-	0.0962675	-0.545737	NA	0	0	0	0	0	0	0	0	0	0.0287371
ENSG00000184530	C6orf58	6	127519455	127591820	+	1.47383	-0.14386	NA	0.086842	0.104313	0.0314812	0	0	0.0313166	0	0	0.0301617	0.183107
ENSG00000184544	DHRS7C	17	9771434	9791297	-	0	NA	NA	0	0	0	0	0	0	0	0	0	0
ENSG00000184566	AC132216.1	11	33880643	33881800	+	0	NA	NA	0	0	0	0	0	0	0	0	0	0
ENSG00000184571	PIWIL3	22	24719034	24774720	-	0.679703	-2.08461	NA	0	0	0.0126902	0	0	0.0252476	0	0	0.0243165	0.0246037
ENSG00000184601	C14orf180	14	104579684	104590515	+	0	NA	NA	0	0	0	0	0	0	0	0	0	0
ENSG00000184608	FAM167A-AS1	8	11368402	11438658	+	0	NA	NA	0	0	0	0	0	0	0	0	0	0
ENSG00000184612	RPL7P26	6	17530899	17531652	-	0.286887	0.608411	NA	0.0588545	0	0.0640063	0	0	0	0	0	0	0.0620477
ENSG00000184616	SPDYE12P	7	74906673	74913310	-	0	NA	NA	0	0	0	0	0	0	0	0	0	0
ENSG00000184617	ZNF840P	20	46484461	46492640	+	0	NA	NA	0	0	0	0	0	0	0	0	0	0
ENSG00000184624	ZNF72P	22	15326037	15343065	-	0	NA	NA	0	0	0	0	0	0	0	0	0	0
ENSG00000184635	ZNF93	19	19900913	19963464	+	0.500957	-0.517572	NA	0	0.0095544	0	0.00858504	0	0.0172104	0	0	0.00828783	0
ENSG00000184647	PRSS55	8	10525532	10554166	+	0.098787	-0.545737	NA	0	0	0	0	0	0.0152408	0	0	0	0
ENSG00000184650	ODF4	17	8339840	8346048	+	0	NA	NA	0	0	0	0	0	0	0	0	0	0
ENSG00000184659	FOXD4L4	9	65736555	65738784	+	0.294129	0.608411	NA	0	0	0.0216416	0.021478	0	0	0	0	0	0.0209794
ENSG00000184672	RALYL	8	84182787	84921844	+	0.098787	-0.545737	NA	0	0	0	0	0	0.0105792	0	0	0	0
ENSG00000184697	CLDN6	16	3014712	3020071	-	4.23372	0.0957988	NA	0.127591	0.122608	0.13876	0.165253	0.0569572	0.0276069	0.196521	0	0.159532	0.18832
ENSG00000184698	OR51M1	11	5383812	5393263	+	0	NA	NA	0	0	0	0	0	0	0	0	0	0
ENSG00000184709	LRRC26	9	137168758	137170051	-	0	NA	NA	0	0	0	0	0	0	0	0	0	0
ENSG00000184724	KRTAP6-1	21	30613431	30613930	-	0	NA	NA	0	0	0	0	0	0	0	0	0	0
ENSG00000184730	APOBR	16	28494643	28498970	+	0.283848	-0.545734	NA	0.0116841	0	0	0	0	0	0	0	0	0.0246361
ENSG00000184735	DDX53	X	22999960	23003589	+	0	NA	NA	0	0	0	0	0	0	0	0	0	0
ENSG00000184741	OR5AQ1P	11	56049785	56055730	+	0	NA	NA	0	0	0	0	0	0	0	0	0	0
ENSG00000184761	PRSS40B	2	130539095	130549883	-	0	NA	NA	0	0	0	0	0	0	0	0	0	0
ENSG00000184774	MGAT4EP	1	202820266	202827225	+	0	NA	NA	0	0	0	0	0	0	0	0	0	0
ENSG00000184788	SATL1	X	85092287	85243961	-	3.49862	-0.31018	NA	0.0441429	0.0151496	0	0.0340315	0.0140754	0.0341114	0.00693781	0.0204247	0.0328534	0.0398897
ENSG00000184789	OR4C10P	11	48432217	48433147	-	0	NA	NA	0	0	0	0	0	0	0	0	0	0
ENSG00000184795	UNC93B5	11	67711702	67716005	-	0	NA	NA	0	0	0	0	0	0	0	0	0	0
ENSG00000184811	TRARG1	17	1279662	1300978	+	0	NA	NA	0	0	0	0	0	0	0	0	0	0
ENSG00000184814	PRR23B	3	139019031	139020926	-	0	NA	NA	0	0	0	0	0	0	0	0	0	0
ENSG00000184844	CYCSP45	X	153841251	153841565	+	0.0985556	0.608404	NA	0	0	0	0.152051	0	0	0	0	0	0
ENSG00000184856	LINC00308	21	22098616	22116605	+	0	NA	NA	0	0	0	0	0	0	0	0	0	0
ENSG00000184887	BTBD6	14	105248490	105251093	+	0	NA	NA	0	0	0	0	0	0	0	0	0	0
ENSG00000184895	SRY	Y	2786855	2787682	-	0	NA	NA	0	0	0	0	0	0	0	0	0	0
ENSG00000184906	AMYH02020865.1	9	40497850	40566779	+	0	NA	NA	0	0	0	0	0	0	0	0	0	0
ENSG00000184908	CLCNKB	1	16043736	16057308	+	0.0913132	0.608404	NA	0.0150991	0	0	0	0	0	0	0	0	0
ENSG00000184911	DMRTC1B	X	72777009	72848802	+	0	NA	NA	0	0	0	0	0	0	0	0	0	0
ENSG00000184923	NUTM2A	10	87225448	87236908	+	0.573708	2.68622	NA	0.0261961	0	0.0094964	0.00942462	0.00974504	0	0	0	0	0
ENSG00000184933	OR6A2	11	6791736	6799689	-	1.10567	-0.222949	NA	0.0206018	0.0371198	0	0	0	0.033432	0.0113327	0.0222421	0	0
ENSG00000184945	AQP12A	2	240691851	240698483	+	0	NA	NA	0	0	0	0	0	0	0	0	0	0
ENSG00000184954	OR6C70	12	55469200	55470138	-	2.67269	-0.274889	NA	0.0472591	0.113534	0.205583	0.0510074	0.210966	0	0.207972	0.0510218	0.196966	0.298939
ENSG00000184956	MUC6	11	1012823	1036718	-	0	NA	NA	0	0	0	0	0	0	0	0	0	0
ENSG00000184961	RPL7AP49	9	39983821	39984401	-	0	NA	NA	0	0	0	0	0	0	0	0	0	0
ENSG00000184984	CHRM5	15	33968720	34067457	+	0.296757	-0.545734	NA	0	0	0	0	0.00851372	0	0	0.00823611	0	0.00804263
ENSG00000184991	TTTY13	Y	21565092	21605081	-	0	NA	NA	0	0	0	0	0	0	0	0	0	0
ENSG00000184995	IFNE	9	21480839	21482313	-	1.02058	2.03156	NA	0	0.0722766	0.0981574	0	0.100727	0.0650961	0	0	0	0
ENSG00000184999	SLC22A10	11	63137867	63369718	+	0	NA	NA	0	0	0	0	0	0	0	0	0	0
ENSG00000185002	RFX6	6	116877212	116932161	+	1.57919	-1.55648	NA	0.0108473	0.0130296	0	0.0117076	0.0121057	0.0352054	0.0358016	0.0234219	0.0226047	0.0228717
ENSG00000185008	ROBO2	3	75906695	77649964	+	2.70943	-1.31667	NA	0.0133158	0.00319894	0.00579256	0	0	0.00864341	0.00878978	0.0086256	0.0194242	0.0112306
ENSG00000185013	NT5C1B	2	18562872	18589572	-	0	NA	NA	0	0	0	0	0	0	0	0	0	0
ENSG00000185028	LRRC14B	5	191495	196334	+	0	NA	NA	0	0	0	0	0	0	0	0	0	0
ENSG00000185031	SLC2A3P2	1	64984608	64986087	-	0	NA	NA	0	0	0	0	0	0	0	0	0	0
ENSG00000185037	ZNF733P	7	63291518	63304056	-	0	NA	NA	0	0	0	0	0	0	0	0	0	0
ENSG00000185038	MROH2A	2	233775679	233833423	+	0.109684	0.608404	NA	0	0.00930262	0	0	0	0	0	0	0	0
ENSG00000185040	SPDYE16	7	76531319	76541459	-	0	NA	NA	0	0	0	0	0	0	0	0	0	0
ENSG00000185053	SGCZ	8	14084845	15238431	-	0	NA	NA	0	0	0	0	0	0	0	0	0	0
ENSG00000185055	EFCAB10	7	105565120	105600875	-	0.296677	-0.545734	NA	0	0	0.0187202	0	0	0.0186223	0	0.018584	0	0
ENSG00000185056	C5orf47	5	173973779	174006140	+	0.406157	0.0313401	NA	0	0.0194044	0.0175685	0	0	0	0	0.0348813	0	0
ENSG00000185069	KRT76	12	52768155	52777345	-	0	NA	NA	0	0	0	0	0	0	0	0	0	0
ENSG00000185074	OR7E31P	9	90216039	90216924	+	0	NA	NA	0	0	0	0	0	0	0	0	0	0
ENSG00000185078	AC093698.1	2	208031383	208031953	-	0	NA	NA	0	0	0	0	0	0	0	0	0	0
ENSG00000185105	MYADML2	17	81939645	81947233	-	0	NA	NA	0	0	0	0	0	0	0	0	0	0
ENSG00000185149	NPY2R	4	155208636	155217078	+	1.65651	-2.83861	NA	0.0122553	0	0	0	0.013677	0.0928083	0.0269657	0	0.0766161	0
ENSG00000185155	MIXL1	1	226223618	226227054	+	0	NA	NA	0	0	0	0	0	0	0	0	0	0
ENSG00000185156	MFSD6L	17	8797110	8799365	-	0	NA	NA	0	0	0	0	0	0	0	0	0	0
ENSG00000185168	LINC00482	17	81303771	81309248	-	0.281933	1.66073	NA	0.0403971	0	0.0219666	0	0	0	0	0	0	0
ENSG00000185176	AQP12B	2	240676418	240682906	-	0	NA	NA	0	0	0	0	0	0	0	0	0	0
ENSG00000185177	ZNF479	7	57119614	57139864	-	0	NA	NA	0	0	0	0	0	0	0	0	0	0
ENSG00000185182	GOLGA8DP	15	22427039	22437902	-	0	NA	NA	0	0	0	0	0	0	0	0	0	0
ENSG00000185186	LINC00313	21	43461960	43479534	-	1.15451	-0.489203	NA	0.0395276	0	0	0.0142209	0.0147044	0.0285085	0	0.0142249	0.0137286	0.0416722
ENSG00000185198	PRSS57	19	685546	695498	-	0	NA	NA	0	0	0	0	0	0	0	0	0	0
ENSG00000185203	WASIR1	X	156014623	156016837	-	1.36358	0.00703874	NA	0.126308	0.050573	0.0457882	0.0908841	0	0.0910975	0	0.0909098	0	0.133161
ENSG00000185221	GAPDHP24	1	214870734	214871716	+	0	NA	NA	0	0	0	0	0	0	0	0	0	0
ENSG00000185231	MC2R	18	13882044	13915707	-	0	NA	NA	0	0	0	0	0	0	0	0	0	0
ENSG00000185245	GP1BA	17	4932277	4935023	+	0.0913132	0.608404	NA	0.0176517	0	0	0	0	0	0	0	0	0
ENSG00000185250	PPIL6	6	109390215	109441171	-	1.75081	-1.36747	NA	0.0198064	0	0	0.0213773	0.0110521	0.0214275	0.0326856	0.0106917	0.0206373	0.0522026
ENSG00000185264	TEX33	22	36991120	37007851	-	0	NA	NA	0	0	0	0	0	0	0	0	0	0
ENSG00000185271	KLHL33	14	20425852	20436166	-	0.678465	-1.25444	NA	0.00805523	0	0.00876034	0	0	0	0.00886211	0.00869658	0	0.0254768
ENSG00000185275	CD24P4	Y	18992467	18992709	-	0	NA	NA	0	0	0	0	0	0	0	0	0	0
ENSG00000185290	NUPR2	7	56114681	56116417	-	0	NA	NA	0	0	0	0	0	0	0	0	0	0
ENSG00000185291	IL3RA	X	1336616	1382689	+	3.79082	-0.258164	NA	0.025951	0.15586	0.225781	0.084028	0	0.0561502	0.114202	0.280172	0.135198	0
ENSG00000185294	SPPL2C	17	45844881	45847067	+	0	NA	NA	0	0	0	0	0	0	0	0	0	0
ENSG00000185296	AC026785.1	5	17306381	17306960	+	0.0985556	0.608404	NA	0	0	0	0.0825792	0	0	0	0	0	0
ENSG00000185303	SFTPA2	10	79555852	79560407	-	0.771016	-1.50871	NA	0.0164661	0	0.0179075	0	0	0.0356277	0	0	0.0343138	0.0347191
ENSG00000185304	RGPD2	2	87755960	87825952	-	0	NA	NA	0	0	0	0	0	0	0	0	0	0
ENSG00000185313	SCN10A	3	38696802	38816286	-	0	NA	NA	0	0	0	0	0	0	0	0	0	0
ENSG00000185319	SSXP4	X	52598494	52603289	+	0	NA	NA	0	0	0	0	0	0	0	0	0	0
ENSG00000185332	AC027601.1	17	81311270	81330674	-	1.08259	-0.766831	NA	0.0116964	0.0140495	0.0127203	0	0.0130533	0	0.0128681	0.0126277	0	0.0616552
ENSG00000185345	PRKN	6	161347417	162727771	-	1.65433	-1.25429	NA	0.0156007	0	0.0169663	0	0.00870528	0.0337552	0	0.0336857	0.0243827	0.00822358
ENSG00000185352	HS6ST3	13	96090839	96839562	+	1.25838	-1.74599	NA	0.0113698	0	0.00618252	0	0	0	0.018763	0.00613752	0.00592337	0.0299667
ENSG00000185372	OR2V1	5	181123122	181131169	-	0	NA	NA	0	0	0	0	0	0	0	0	0	0
ENSG00000185385	OR7A17	19	14878203	14886132	-	0	NA	NA	0	0	0	0	0	0	0	0	0	0
ENSG00000185390	FGF7P2	21	13349265	13350648	+	0	NA	NA	0	0	0	0	0	0	0	0	0	0
ENSG00000185433	LINC00158	21	25385388	25431701	-	3.0626	0.289036	NA	0.0537243	0.0387196	0	0.0811796	0.0239827	0.0348729	0.0591058	0.0464014	0.0223912	0
ENSG00000185437	SH3BGR	21	39445855	39515506	+	0.68922	-0.389951	NA	0	0	0.0968442	0	0	0.0642253	0	0.0320465	0.0309283	0
ENSG00000185448	FAM47A	X	34129756	34132314	-	0.0993062	0.608404	NA	0	0	0.0188592	0	0	0	0	0	0	0
ENSG00000185507	IRF7	11	612553	615983	-	0	NA	NA	0	0	0	0	0	0	0	0	0	0
ENSG00000185518	SV2B	15	91099950	91301309	+	2.12384	-1.08156	NA	0.0142529	0.00428007	0.00387512	0	0.00397658	0.00770971	0.00392014	0.00384691	0.0259888	0.0150262
ENSG00000185523	SPATA45	1	212830141	212847649	-	0.196727	-1.12281	NA	0	0	0	0	0	0	0.0964849	0	0	0.0924584
ENSG00000185527	PDE6G	17	81650459	81663112	-	1.95646	-1.19458	NA	0.0405263	0	0.132221	0	0.0904554	0.0438433	0.0891715	0.175012	0.168905	0.128175
ENSG00000185559	DLK1	14	100725705	100738224	+	0	NA	NA	0	0	0	0	0	0	0	0	0	0
ENSG00000185594	SPATA8	15	96783389	96785615	+	1.98316	-0.544167	NA	0.0595255	0.107251	0.064736	0.0321234	0	0.25759	0	0.0321324	0.0930338	0
ENSG00000185610	DBX2	12	45014672	45051099	-	0.996282	0.606964	NA	0.0158148	0.0189964	0.0343982	0.0170691	0.0176494	0	0.0173989	0.0512218	0	0
ENSG00000185615	PDIA2	16	283152	287215	+	1.80641	-0.278938	NA	0	0.0474235	0.0644049	0.021306	0.0440608	0.0640681	0.0434354	0.0852481	0.0205684	0
ENSG00000185631	AC017079.1	2	128203361	128203775	+	0.402132	0.0313401	NA	0	0	0.116291	0	0.119336	0	0.235284	0	0	0
ENSG00000185633	NDUFA4L2	12	57234903	57240715	-	1.58328	-1.08387	NA	0	0.0189964	0.0343982	0	0.0352989	0.0171092	0.0347979	0.0512218	0.082391	0
ENSG00000185638	FTH1P14	X	34147036	34147586	+	0	NA	NA	0	0	0	0	0	0	0	0	0	0
ENSG00000185662	SMIM23	5	171782432	171796126	+	0	NA	NA	0	0	0	0	0	0	0	0	0	0
ENSG00000185666	SYN3	22	32512552	33058372	-	3.87098	-0.285362	NA	0.0815141	0.029374	0.0354597	0.00879793	0	0.0176372	0.0358717	0.00880041	0.0679468	0.0601557
ENSG00000185668	POU3F1	1	38043829	38046793	-	0	NA	NA	0	0	0	0	0	0	0	0	0	0
ENSG00000185669	SNAI3	16	88677688	88686507	-	1.84348	0.150449	NA	0.178525	0.0919034	0	0	0	0	0.0280583	0.0550683	0	0.161324
ENSG00000185674	LYG2	2	99242246	99255282	-	0.491472	0.571564	NA	0	0	0.0400172	0.0794294	0	0.0398079	0	0	0	0.0387927
ENSG00000185681	MORN5	9	122159908	122200088	+	0.375161	0.0313379	NA	0.102249	0	0	0	0	0	0	0	0	0.107797
ENSG00000185689	C6orf201	6	4079206	4130951	+	0.375161	0.0313379	NA	0.0267166	0	0	0	0	0	0	0	0	0.0281661
ENSG00000185700	TTTY8B	Y	6470773	6473630	-	0	NA	NA	0	0	0	0	0	0	0	0	0	0
ENSG00000185701	OR5M5P	11	56526568	56527503	-	0	NA	NA	0	0	0	0	0	0	0	0	0	0
ENSG00000185710	SMG1P4	16	21879338	21919156	-	0	NA	NA	0	0	0	0	0	0	0	0	0	0
ENSG00000185736	ADARB2	10	1177313	1737525	-	0.302396	0.608407	NA	0	0	0	0	0.00937339	0	0	0.00453387	0	0
ENSG00000185739	SRL	16	4189374	4242080	-	0.298553	-0.545734	NA	0	0	0.00846382	0	0	0.00841957	0.00856215	0	0	0
ENSG00000185742	C11orf87	11	109422190	109429167	+	0.20049	0.031335	NA	0	0	0	0	0.00844117	0	0	0.00816592	0	0
ENSG00000185758	CLDN24	4	183321764	183322426	-	0	NA	NA	0	0	0	0	0	0	0	0	0	0
ENSG00000185775	SPATA31A6	9	42183659	42189887	+	0	NA	NA	0	0	0	0	0	0	0	0	0	0
ENSG00000185792	NLRP9	19	55708438	55738402	-	0	NA	NA	0	0	0	0	0	0	0	0	0	0
ENSG00000185821	OR6C76	12	55426254	55427192	+	0	NA	NA	0	0	0	0	0	0	0	0	0	0
ENSG00000185823	NPAP1	15	24675704	24683393	+	1.36453	-2.51262	NA	0	0	0.00627578	0.00622834	0	0	0.0190461	0	0.00601272	0.0486699
ENSG00000185837	HDHD5-AS1	22	17159384	17165445	+	0.0993062	0.608404	NA	0	0	0.0764829	0	0	0	0	0	0	0
ENSG00000185839	AL035411.1	1	58630841	58631530	-	3.57548	-0.602577	NA	0.128627	0.386261	0.139886	0.138829	0.215323	0.487042	0.141511	0.208302	0.469079	0.203409
ENSG00000185860	CCDC190	1	162824458	162868815	-	0.384031	-1.09425	NA	0.0102818	0	0	0	0	0.0222467	0	0	0.0107131	0
ENSG00000185862	EVI2B	17	31303770	31314105	-	2.63994	0.997696	NA	0.0215314	0.206905	0.0702485	0.0697175	0.0480585	0.0465875	0	0.0232457	0	0.136198
ENSG00000185863	TMEM210	9	137170858	137172409	-	0.101906	0.608404	NA	0	0	0	0	0.0434805	0	0	0	0	0
ENSG00000185873	TMPRSS11B	4	68226653	68245694	-	0	NA	NA	0	0	0	0	0	0	0	0	0	0
ENSG00000185883	ATP6V0C	16	2513952	2520218	+	1.67678	-0.129039	NA	0.0626783	0.0752881	0.0340824	0.0338248	0.0699496	0.135617	0	0	0.0979615	0.066079
ENSG00000185885	IFITM1	11	313506	315272	+	0.796543	0.753827	NA	0.0474105	0.0569487	0.154682	0	0	0	0.0521596	0.102371	0	0
ENSG00000185888	PRSS38	1	227815693	227846470	+	0	NA	NA	0	0	0	0	0	0	0	0	0	0
ENSG00000185894	BPY2C	Y	25030901	25062548	-	0	NA	NA	0	0	0	0	0	0	0	0	0	0
ENSG00000185897	FFAR3	19	35358460	35360489	+	0	NA	NA	0	0	0	0	0	0	0	0	0	0
ENSG00000185899	TAS2R60	7	143443453	143444409	+	0.587905	-1.83292	NA	0	0	0.0504292	0	0	0	0.10203	0	0.0483154	0.0977721
ENSG00000185903	OR11N1P	X	131324391	131325313	-	1.79758	-0.587007	NA	0	0.173252	0.104574	0.103783	0	0.104027	0.0528942	0.103812	0	0.304121
ENSG00000185905	C16orf54	16	29742463	29745990	-	0	NA	NA	0	0	0	0	0	0	0	0	0	0
ENSG00000185915	KLHL34	X	21654690	21658330	-	0	NA	NA	0	0	0	0	0	0	0	0	0	0
ENSG00000185924	RTN4RL1	17	1934677	2025334	-	3.67528	-0.940602	NA	0.0859529	0.0147493	0.0534153	0	0.0137035	0.026568	0.0675448	0.0397699	0.140735	0.0517808
ENSG00000185926	OR4C46	11	54603069	54603998	-	0	NA	NA	0	0	0	0	0	0	0	0	0	0
ENSG00000185933	CALHM1	10	103453387	103458888	-	0	NA	NA	0	0	0	0	0	0	0	0	0	0
ENSG00000185940	KRTAP5-5	11	1629775	1630707	+	0	NA	NA	0	0	0	0	0	0	0	0	0	0
ENSG00000185942	NKAIN3	8	62248591	62999652	+	0.0985834	-0.545737	NA	0	0	0	0	0	0	0	0.0163849	0	0
ENSG00000185950	IRS2	13	109752695	109786583	-	0	NA	NA	0	0	0	0	0	0	0	0	0	0
ENSG00000185958	FAM186A	12	50326230	50396622	-	0.293679	0.608411	NA	0.00534912	0	0	0	0.00596966	0	0.00588493	0	0	0
ENSG00000185960	SHOX	X	624344	659411	+	0	NA	NA	0	0	0	0	0	0	0	0	0	0
ENSG00000185962	LCE3A	1	152622834	152623103	-	0	NA	NA	0	0	0	0	0	0	0	0	0	0
ENSG00000185966	LCE3E	1	152565654	152566780	-	0	NA	NA	0	0	0	0	0	0	0	0	0	0
ENSG00000185974	GRK1	13	113667219	113737736	+	2.72952	-0.606735	NA	0.0363889	0.0218549	0.00989355	0.0392751	0	0.0196836	0.020017	0.0392861	0.0663519	0.0191816
ENSG00000185982	DEFB128	20	187853	189711	-	0	NA	NA	0	0	0	0	0	0	0	0	0	0
ENSG00000185988	PLK5	19	1524077	1536046	+	0.392946	-1.10027	NA	0	0	0	0.0156013	0	0.0156379	0.0159027	0	0.0150612	0
ENSG00000186008	RPS4XP21	19	34092561	34093310	-	0.10046	-0.545737	NA	0	0	0	0	0	0	0.0650952	0	0	0
ENSG00000186009	ATP4B	13	113648804	113658198	-	0.0951437	-0.545737	NA	0	0	0	0	0	0	0	0	0.0308252	0
ENSG00000186038	HTR3E	3	184097064	184106995	+	0	NA	NA	0	0	0	0	0	0	0	0	0	0
ENSG00000186047	DLEU7	13	50519364	50843939	-	0.202366	0.031335	NA	0	0	0	0	0.00659884	0	0.00650518	0	0	0
ENSG00000186049	KRT73	12	52607570	52618559	-	0	NA	NA	0	0	0	0	0	0	0	0	0	0
ENSG00000186051	TAL2	9	105662457	105663124	+	2.6922	-0.0753577	NA	0.132863	0.239389	0.21674	0.143401	0.222415	0.215607	0.36543	0.143441	0.0692183	0.210108
ENSG00000186074	CD300LF	17	74694311	74712978	-	0	NA	NA	0	0	0	0	0	0	0	0	0	0
ENSG00000186075	ZPBP2	17	39868164	39877896	+	0	NA	NA	0	0	0	0	0	0	0	0	0	0
ENSG00000186076	AC012085.1	12	93640822	93641586	-	0.0913132	0.608404	NA	0.0580082	0	0	0	0	0	0	0	0	0
ENSG00000186082	KRT18P14	11	35860249	35861498	-	0	NA	NA	0	0	0	0	0	0	0	0	0	0
ENSG00000186090	HTR3D	3	184031544	184039369	+	0.0993062	0.608404	NA	0	0	0.0233369	0	0	0	0	0	0	0
ENSG00000186092	OR4F5	1	65419	71585	+	0	NA	NA	0	0	0	0	0	0	0	0	0	0
ENSG00000186103	ARGFX	3	121567949	121590622	+	0	NA	NA	0	0	0	0	0	0	0	0	0	0
ENSG00000186105	LRRC70	5	62578819	62581446	+	1.00207	-1.18231	NA	0	0.0246435	0	0.0221433	0.0228961	0.0443906	0.0451423	0.0442991	0	0.0216292
ENSG00000186113	OR5D14	11	55795556	55796500	+	0	NA	NA	0	0	0	0	0	0	0	0	0	0
ENSG00000186115	CYP4F2	19	15878023	15898077	-	0.793476	0.760901	NA	0.0143195	0.0172004	0.031146	0.0154553	0	0	0.0157539	0.0154596	0	0.0150965
ENSG00000186118	TEX38	1	46668855	46673594	+	0.0985556	0.608404	NA	0	0	0	0.0327158	0	0	0	0	0	0
ENSG00000186119	OR5D18	11	55819607	55820597	+	0	NA	NA	0	0	0	0	0	0	0	0	0	0
ENSG00000186124	OR9M1P	11	55850347	55858547	+	0	NA	NA	0	0	0	0	0	0	0	0	0	0
ENSG00000186136	TAS2R42	12	11185993	11186937	-	0	NA	NA	0	0	0	0	0	0	0	0	0	0
ENSG00000186143	PRR30	2	27136848	27139410	-	0	NA	NA	0	0	0	0	0	0	0	0	0	0
ENSG00000186146	DEFB131A	4	9444534	9450514	+	0	NA	NA	0	0	0	0	0	0	0	0	0	0
ENSG00000186148	AC013268.1	2	109933161	109974085	+	0	NA	NA	0	0	0	0	0	0	0	0	0	0
ENSG00000186150	UBL4B	1	110112443	110113947	+	1.23154	0.645554	NA	0.176915	0	0.0320669	0.0318245	0	0.0318993	0.0324395	0	0.0614456	0.0310857
ENSG00000186152	LILRP1	19	54696604	54700905	+	0	NA	NA	0	0	0	0	0	0	0	0	0	0
ENSG00000186160	CYP4Z1	1	47067231	47118318	+	0	NA	NA	0	0	0	0	0	0	0	0	0	0
ENSG00000186163	AC245088.1	7	142265833	142272235	-	0	NA	NA	0	0	0	0	0	0	0	0	0	0
ENSG00000186188	FFAR4	10	93566665	93604480	+	0.109684	0.608404	NA	0	0.0131291	0	0	0	0	0	0	0	0
ENSG00000186190	BPIFB3	20	33055424	33073628	+	0.10046	-0.545737	NA	0	0	0	0	0	0	0.0335773	0	0	0
ENSG00000186198	SLC51B	15	65045387	65053397	+	0	NA	NA	0	0	0	0	0	0	0	0	0	0
ENSG00000186204	CYP4F12	19	15673018	15697174	+	0.372727	1.04865	NA	0.026155	0	0	0	0	0.0094319	0	0	0	0
ENSG00000186207	LCE5A	1	152510803	152512177	+	0.386596	0.0313414	NA	0.0516003	0	0	0.0556929	0	0	0.0567691	0	0	0.0544
ENSG00000186212	SOWAHB	4	76894152	76898144	-	0.193727	-1.12281	NA	0	0	0	0	0	0	0	0.0119984	0.0115797	0
ENSG00000186226	LCE1E	1	152786214	152788426	+	0.575358	-2.64802	NA	0	0	0	0	0	0	0	0	0.0711899	0.144061
ENSG00000186234	FAM86MP	4	9692495	9702954	+	0	NA	NA	0	0	0	0	0	0	0	0	0	0
ENSG00000186235	LINC02610	2	238224552	238231699	-	0	NA	NA	0	0	0	0	0	0	0	0	0	0
ENSG00000186244	AC091180.1	17	49400429	49400800	-	0	NA	NA	0	0	0	0	0	0	0	0	0	0
ENSG00000186265	BTLA	3	112463966	112499472	-	2.66814	-0.507587	NA	0.0245852	0.0295313	0.0267372	0.0265351	0.0411559	0.0531949	0.0270479	0.0663566	0.0640413	0
ENSG00000186268	OR10D4P	11	124093582	124094532	-	0	NA	NA	0	0	0	0	0	0	0	0	0	0
ENSG00000186281	GPAT2	2	96021946	96039451	-	47.5658	7.91317	NA	0	0	4.05003	0	0	0	0.00858927	0	0	0.00823082
ENSG00000186288	PABPC1L2A	X	73077276	73079512	-	1.27411	0.248111	NA	0.0198374	0	0.0431477	0.0428216	0.0442774	0.0214611	0.0218245	0.0214168	0.0620087	0
ENSG00000186306	OR10T2	1	158398522	158399466	-	0	NA	NA	0	0	0	0	0	0	0	0	0	0
ENSG00000186328	AL451165.1	6	34715613	34715940	+	0	NA	NA	0	0	0	0	0	0	0	0	0	0
ENSG00000186329	TMEM212	3	171843349	171938715	+	0.907361	-0.277271	NA	0	0.0196043	0.0177494	0	0.0364283	0.0176566	0.0359113	0.0176202	0	0.0172063
ENSG00000186334	SLC36A3	5	151276762	151303766	-	0	NA	NA	0	0	0	0	0	0	0	0	0	0
ENSG00000186335	SLC36A2	5	151314972	151347590	-	0.1901	0.031335	NA	0.010395	0	0	0	0	0.0112458	0	0	0	0
ENSG00000186340	THBS2	6	169215780	169254044	-	3.63199	-0.55445	NA	0.0415249	0.0166263	0.0451597	0.00746973	0	0.0374364	0.0532985	0.0448311	0.0216334	0.00729631
ENSG00000186367	MINAR2	5	129748094	129766732	+	0	NA	NA	0	0	0	0	0	0	0	0	0	0
ENSG00000186369	LINC00643	14	62114353	62130962	+	2.18702	-0.507029	NA	0.0287101	0.0344861	0.0104077	0.0103291	0.0106802	0.03106	0.0631719	0.010332	0.019943	0.0100893
ENSG00000186377	CYP4X1	1	47023669	47050751	+	3.11618	-0.49711	NA	0.018135	0.0217834	0.216946	0	0	0.0196193	0	0.0587366	0.26454	0.0191189
ENSG00000186393	KRT26	17	40766238	40772162	-	0	NA	NA	0	0	0	0	0	0	0	0	0	0
ENSG00000186399	GOLGA8R	15	30403740	30414162	-	0.0951437	-0.545737	NA	0	0	0	0	0	0	0	0	0.0104304	0
ENSG00000186407	CD300E	17	74609885	74623738	-	0	NA	NA	0	0	0	0	0	0	0	0	0	0
ENSG00000186417	GLDN	15	51341655	51408005	+	2.9624	-0.741987	NA	0.00624139	0.0149941	0.0135754	0.0134728	0.0278618	0.0270089	0.0205997	0	0.0195096	0.0592202
ENSG00000186431	FCAR	19	54874235	54891420	+	0.0985834	-0.545737	NA	0	0	0	0	0	0	0	0.0144002	0	0
ENSG00000186439	TRDN	6	123216339	123637093	-	0.292718	-1.67109	NA	0	0	0	0	0	0.00983073	0	0	0.00473409	0
ENSG00000186440	OR6P1	1	158560606	158570580	-	0	NA	NA	0	0	0	0	0	0	0	0	0	0
ENSG00000186442	KRT3	12	52789685	52796117	-	0.29835	-0.545734	NA	0	0	0.020811	0	0	0	0.0210528	0.0206595	0	0
ENSG00000186452	TMPRSS12	12	50842920	50887884	+	0.197139	0.031335	NA	0	0	0	0.0143573	0	0	0	0.0143613	0	0
ENSG00000186453	FAM228A	2	24175053	24200849	+	0	NA	NA	0	0	0	0	0	0	0	0	0	0
ENSG00000186458	DEFB132	20	257724	261096	+	0	NA	NA	0	0	0	0	0	0	0	0	0	0
ENSG00000186466	AQP7P1	9	63317067	63333091	-	0.299553	1.73458	NA	0.0424653	0.0510086	0	0.0458334	0	0	0	0	0	0
ENSG00000186471	AKAP14	X	119895837	119920716	+	0.0993062	0.608404	NA	0	0	0.0412485	0	0	0	0	0	0	0
ENSG00000186474	KLK12	19	51029092	51035230	-	0.390894	1.12915	NA	0.050171	0.0301323	0	0	0	0	0	0.0270828	0	0
ENSG00000186479	RGS7BP	5	64506015	64612319	+	1.61295	0.0548586	NA	0	0.0345531	0.0417119	0.0103492	0	0.0518673	0.0105491	0.0103521	0.00999089	0
ENSG00000186493	C5orf38	5	2752131	2755397	+	0	NA	NA	0	0	0	0	0	0	0	0	0	0
ENSG00000186508	OR9I2P	11	58144495	58145397	+	0	NA	NA	0	0	0	0	0	0	0	0	0	0
ENSG00000186509	OR9Q1	11	58023881	58181616	+	0	NA	NA	0	0	0	0	0	0	0	0	0	0
ENSG00000186513	OR9Q2	11	58189070	58194053	+	0	NA	NA	0	0	0	0	0	0	0	0	0	0
ENSG00000186526	CYP4F8	19	15615218	15630639	+	0	NA	NA	0	0	0	0	0	0	0	0	0	0
ENSG00000186529	CYP4F3	19	15640897	15662825	+	1.48545	-0.184932	NA	0.0160871	0.00966177	0.00874764	0.017363	0.00897667	0.0087019	0.0442463	0.00868397	0.00838097	0
ENSG00000186543	CROCCP5	1	21434318	21437558	+	0.101906	0.608404	NA	0	0	0	0	0.0596679	0	0	0	0	0
ENSG00000186562	DEFB105A	8	7821966	7823889	-	0	NA	NA	0	0	0	0	0	0	0	0	0	0
ENSG00000186572	DEFB107A	8	7811720	7815716	-	0	NA	NA	0	0	0	0	0	0	0	0	0	0
ENSG00000186579	DEFB106A	8	7825139	7829053	+	0	NA	NA	0	0	0	0	0	0	0	0	0	0
ENSG00000186583	SPATC1	8	144012280	144047114	+	0	NA	NA	0	0	0	0	0	0	0	0	0	0
ENSG00000186599	DEFB105B	8	7487679	7489593	+	0	NA	NA	0	0	0	0	0	0	0	0	0	0
ENSG00000186603	HPDL	1	45326895	45328679	+	0	NA	NA	0	0	0	0	0	0	0	0	0	0
ENSG00000186628	FSD2	15	82755362	82806070	-	0.578397	-0.947231	NA	0.013579	0	0	0	0	0	0.0149392	0.00733009	0	0.00715789
ENSG00000186645	SPDYE17	7	77022925	77032361	-	0.0985556	0.608404	NA	0	0	0	0.0209702	0	0	0	0	0	0
ENSG00000186648	CARMIL3	14	24052009	24069729	+	3.4717	-0.322567	NA	0.0533288	0	0.0217489	0.0143896	0.0223183	0.0216351	0.0146677	0.0287874	0.0625117	0.0140556
ENSG00000186652	PRG2	11	57386780	57390650	-	0.0993062	0.608404	NA	0	0	0.0261576	0	0	0	0	0	0	0
ENSG00000186675	MAGEE2	X	75782987	75785254	-	1.05451	-2.81493	NA	0.0195663	0	0	0	0	0	0.0430524	0	0.142709	0.0206278
ENSG00000186676	EEF1GP1	7	125033453	125035301	+	1.77221	-0.302906	NA	0.0683237	0.0410346	0.111457	0.0368714	0.038125	0	0.0751676	0.184409	0.0355949	0.0720307
ENSG00000186678	AL590240.1	X	55172717	55176026	+	0	NA	NA	0	0	0	0	0	0	0	0	0	0
ENSG00000186704	DTX2P1	7	76978617	77004308	+	0.285244	-0.545734	NA	0.0271747	0	0	0	0	0.0293989	0	0	0.0283146	0
ENSG00000186714	CCDC73	11	32602246	32794658	-	0.899179	-0.25518	NA	0	0.00676876	0.00612835	0	0.0125776	0.0121926	0	0	0	0.0178225
ENSG00000186715	MST1L	1	16754910	16770237	-	0.778729	-1.51806	NA	0.00837604	0	0	0	0.00934774	0.00906161	0.00921506	0.00904293	0.00872741	0.017661
ENSG00000186723	OR10H1	19	15804549	15815664	-	0	NA	NA	0	0	0	0	0	0	0	0	0	0
ENSG00000186732	MPPED1	22	43411196	43507848	+	0.669446	-2.86651	NA	0	0	0	0	0	0	0	0.00823045	0.0476597	0
ENSG00000186743	TPI1P3	6	116038756	116039495	+	0.977664	-1.21357	NA	0.0599679	0	0.0652172	0.0647242	0	0.129752	0.13195	0.0647425	0.0624835	0.0632216
ENSG00000186765	FSCN2	17	81528396	81537130	+	1.06681	0.293047	NA	0.0439587	0	0.0239033	0	0.0735874	0	0	0.0237293	0.0916054	0
ENSG00000186766	FOXI2	10	127737185	127741183	+	0	NA	NA	0	0	0	0	0	0	0	0	0	0
ENSG00000186777	ZNF732	4	270675	305474	-	0.193931	-1.12281	NA	0	0	0	0	0	0.0204639	0	0	0.0197092	0
ENSG00000186788	SPATA31D3	9	81943586	81950038	+	0	NA	NA	0	0	0	0	0	0	0	0	0	0
ENSG00000186790	FOXE3	1	47416285	47418052	+	0.581494	0.961338	NA	0.0501994	0	0	0	0.056023	0.0271541	0	0	0	0.0264615
ENSG00000186795	KCNK18	10	117197489	117210299	+	0	NA	NA	0	0	0	0	0	0	0	0	0	0
ENSG00000186803	IFNA10	9	21206181	21207143	-	0	NA	NA	0	0	0	0	0	0	0	0	0	0
ENSG00000186810	CXCR3	X	71615916	71618511	-	0	NA	NA	0	0	0	0	0	0	0	0	0	0
ENSG00000186818	LILRB4	19	54643889	54670359	+	0.289074	-1.65561	NA	0	0	0	0	0	0.00758666	0	0	0.0146137	0
ENSG00000186825	C2orf27B	2	131794961	131801661	-	2.2701	0.39482	NA	0.109436	0.0657262	0.0297538	0.0885868	0.0915986	0.0295983	0.0902985	0.118149	0.0570133	0
ENSG00000186827	TNFRSF4	1	1211340	1214153	-	0.690585	0.413217	NA	0.0257702	0	0.028026	0.0278141	0.0287598	0	0.0567031	0.027822	0	0
ENSG00000186831	KRT17P2	17	18426861	18431848	+	0	NA	NA	0	0	0	0	0	0	0	0	0	0
ENSG00000186838	SELENOV	19	39515113	39520686	+	0	NA	NA	0	0	0	0	0	0	0	0	0	0
ENSG00000186844	LCE1A	1	152827473	152828097	+	0	NA	NA	0	0	0	0	0	0	0	0	0	0
ENSG00000186860	KRTAP17-1	17	41314912	41315710	-	0	NA	NA	0	0	0	0	0	0	0	0	0	0
ENSG00000186881	OR13F1	9	104504263	104505222	+	0	NA	NA	0	0	0	0	0	0	0	0	0	0
ENSG00000186886	OR5D3P	11	55723776	55729621	+	0	NA	NA	0	0	0	0	0	0	0	0	0	0
ENSG00000186891	TNFRSF18	1	1203508	1206592	-	0.70089	-1.27488	NA	0	0	0	0	0.0779297	0.0755443	0.0768236	0.0376943	0	0
ENSG00000186895	FGF3	11	69809968	69819416	-	0.0951437	-0.545737	NA	0	0	0	0	0	0	0	0	0.0287728	0
ENSG00000186910	SERPINA11	14	94442464	94452800	-	0	NA	NA	0	0	0	0	0	0	0	0	0	0
ENSG00000186912	P2RY4	X	70258170	70259764	-	2.26426	0.39201	NA	0.139111	0.100258	0.0302575	0.0900864	0.0310497	0	0.122436	0.0300373	0	0.146658
ENSG00000186919	ZACN	17	76071961	76083666	+	3.26045	-0.417885	NA	0.0206066	0.0123761	0.0336155	0.0444819	0.0459943	0.0334398	0.0793475	0.0222472	0.021471	0.0543115
ENSG00000186924	KRTAP22-1	21	30601087	30601382	+	0	NA	NA	0	0	0	0	0	0	0	0	0	0
ENSG00000186925	KRTAP19-6	21	30541535	30541864	-	0	NA	NA	0	0	0	0	0	0	0	0	0	0
ENSG00000186930	KRTAP6-2	21	30598590	30598902	-	0	NA	NA	0	0	0	0	0	0	0	0	0	0
ENSG00000186940	CHCHD2P9	9	79391304	79391759	+	0.405378	1.18541	NA	0	0.116895	0	0.21007	0	0	0	0.105065	0	0
ENSG00000186943	OR13C8	9	104569168	104570130	+	0	NA	NA	0	0	0	0	0	0	0	0	0	0
ENSG00000186960	LINC01551	14	28771676	28823817	+	0	NA	NA	0	0	0	0	0	0	0	0	0	0
ENSG00000186965	KRTAP19-2	21	30487043	30487436	-	0	NA	NA	0	0	0	0	0	0	0	0	0	0
ENSG00000186967	KRTAP19-4	21	30496824	30497165	-	0	NA	NA	0	0	0	0	0	0	0	0	0	0
ENSG00000186970	KRTAP15-1	21	30440275	30440945	+	0	NA	NA	0	0	0	0	0	0	0	0	0	0
ENSG00000186971	KRTAP13-4	21	30430230	30431026	+	0	NA	NA	0	0	0	0	0	0	0	0	0	0
ENSG00000186973	FAM183A	1	43145153	43156396	+	2.92144	-0.173882	NA	0.368486	0.189694	0.0572488	0.0568161	0.117495	0.284747	0.0579139	0.0568321	0.383944	0.110994
ENSG00000186977	KRTAP19-5	21	30501657	30502141	-	3.58969	-0.891455	NA	0.73198	0.21981	0	0.197509	0.102112	0.890877	0.100663	0.197565	0.0953357	1.06108
ENSG00000186980	KRTAP23-1	21	30348399	30348609	-	0	NA	NA	0	0	0	0	0	0	0	0	0	0
ENSG00000187003	ACTL7A	9	108862266	108863756	+	0	NA	NA	0	0	0	0	0	0	0	0	0	0
ENSG00000187005	KRTAP21-1	21	30755015	30755428	-	0	NA	NA	0	0	0	0	0	0	0	0	0	0
ENSG00000187010	RHD	1	25272393	25330445	+	0.0985556	0.608404	NA	0	0	0	0.014457	0	0	0	0	0	0
ENSG00000187012	LINC00207	22	44569295	44572453	+	0.190287	-1.12281	NA	0	0	0	0	0	0	0	0	0.0659128	0
ENSG00000187017	ESPN	1	6424776	6461367	+	1.73061	-0.692373	NA	0.0382994	0	0	0	0.00712375	0.0138114	0.0280906	0.00689146	0.013302	0.0134591
ENSG00000187021	PNLIPRP1	10	116590385	116609175	+	0	NA	NA	0	0	0	0	0	0	0	0	0	0
ENSG00000187026	KRTAP21-2	21	30746794	30747259	-	0.0913132	0.608404	NA	0.095228	0	0	0	0	0	0	0	0	0
ENSG00000187033	SAMD7	3	169911572	169939175	+	0	NA	NA	0	0	0	0	0	0	0	0	0	0
ENSG00000187037	GPR141	7	37683796	37833788	+	0.592834	-1.84514	NA	0	0	0.020874	0	0	0.0622946	0	0.0414442	0	0
ENSG00000187045	TMPRSS6	22	37065436	37109713	-	0.593784	-2.68866	NA	0	0	0	0	0	0.0226883	0.0115362	0.0339623	0	0
ENSG00000187048	CYP4A11	1	46929177	46941484	-	0	NA	NA	0	0	0	0	0	0	0	0	0	0
ENSG00000187049	TMEM216	11	61392360	61398863	+	2.45739	-2.36168	NA	0	0	0	0.0566481	0.058574	0.0851716	0.115485	0.169992	0.0820304	0.138332
ENSG00000187054	TMPRSS11A	4	67909385	67964140	-	0	NA	NA	0	0	0	0	0	0	0	0	0	0
ENSG00000187066	TMEM262	11	65084979	65089375	-	0.472621	-0.508294	NA	0.0211618	0	0	0	0	0	0	0.0114233	0.0110248	0.011155
ENSG00000187080	OR2AK2	1	247965233	247966386	+	0.193931	-1.12281	NA	0	0	0	0	0	0.0416017	0	0	0.0400674	0
ENSG00000187082	DEFB106B	8	7482504	7486400	-	0	NA	NA	0	0	0	0	0	0	0	0	0	0
ENSG00000187094	CCK	3	42257825	42266185	-	0	NA	NA	0	0	0	0	0	0	0	0	0	0
ENSG00000187103	FUNDC2P3	6	146171315	146171847	+	0	NA	NA	0	0	0	0	0	0	0	0	0	0
ENSG00000187105	HEATR4	14	73478484	73558947	-	0.877954	-0.990481	NA	0.0105432	0	0.0229322	0	0	0.0228123	0.0115993	0.0113826	0.0109855	0.0111152
ENSG00000187116	LILRA5	19	54307070	54313166	-	0.0951437	-0.545737	NA	0	0	0	0	0	0	0	0	0.0258745	0
ENSG00000187140	FOXD3	1	63322567	63325128	+	0	NA	NA	0	0	0	0	0	0	0	0	0	0
ENSG00000187144	SPATA21	1	16387117	16437424	-	0.691319	0.444391	NA	0	0	0.0107103	0.0212587	0.0109907	0	0.0108348	0	0	0.0207652
ENSG00000187151	ANGPTL5	11	101890674	101916522	-	0	NA	NA	0	0	0	0	0	0	0	0	0	0
ENSG00000187166	H1FNT	12	48328980	48330279	+	0	NA	NA	0	0	0	0	0	0	0	0	0	0
ENSG00000187170	LCE4A	1	152708160	152709491	+	0	NA	NA	0	0	0	0	0	0	0	0	0	0
ENSG00000187173	LCE2A	1	152698345	152699442	+	0	NA	NA	0	0	0	0	0	0	0	0	0	0
ENSG00000187175	KRTAP12-1	21	44681576	44682163	-	0	NA	NA	0	0	0	0	0	0	0	0	0	0
ENSG00000187180	LCE2C	1	152675295	152676574	+	0	NA	NA	0	0	0	0	0	0	0	0	0	0
ENSG00000187185	AC092118.1	16	57798186	57816946	+	0.28848	-0.545734	NA	0.0209916	0	0	0	0	0	0	0.0453259	0	0
ENSG00000187191	DAZ3	Y	24763069	24813492	-	0	NA	NA	0	0	0	0	0	0	0	0	0	0
ENSG00000187223	LCE2D	1	152663380	152664659	+	0	NA	NA	0	0	0	0	0	0	0	0	0	0
ENSG00000187238	LCE3B	1	152613811	152614098	+	0	NA	NA	0	0	0	0	0	0	0	0	0	0
ENSG00000187242	KRT12	17	40861303	40867223	-	0.199766	0.031335	NA	0	0	0.0191739	0	0	0	0.0193967	0	0	0
ENSG00000187243	MAGED4B	X	52061827	52069248	-	0	NA	NA	0	0	0	0	0	0	0	0	0	0
ENSG00000187258	NPSR1	7	34658218	34878332	+	0	NA	NA	0	0	0	0	0	0	0	0	0	0
ENSG00000187260	WDR86	7	151375909	151410727	-	1.163	0.0219621	NA	0.0219467	0	0.0238678	0	0.0244927	0.0118715	0	0.011847	0.0457347	0
ENSG00000187268	FAM9C	X	13035617	13044682	-	0.485253	-2.40158	NA	0	0	0	0	0	0.0163879	0	0	0.00789176	0.0159699
ENSG00000187272	KRTAP9-8	17	41237999	41239004	+	0	NA	NA	0	0	0	0	0	0	0	0	0	0
ENSG00000187288	CIDEC	3	9866711	9880254	-	0.582305	0.0172909	NA	0.0460813	0.027676	0	0	0	0	0	0.0248751	0.0240072	0.0242907
ENSG00000187398	LUZP2	11	24496970	25082638	+	0.486858	-0.520632	NA	0.00500974	0	0	0	0.00559091	0.00541978	0	0.00540861	0	0.00528155
ENSG00000187416	LHFPL3	7	104328700	104907232	+	0.590963	0.989924	NA	0.0239096	0	0	0	0.0800501	0.0258666	0	0	0.0249126	0
ENSG00000187472	AL589826.1	6	98780257	98780505	-	0.098787	-0.545737	NA	0	0	0	0	0	0.192805	0	0	0	0
ENSG00000187474	FPR3	19	51795157	51826190	+	0	NA	NA	0	0	0	0	0	0	0	0	0	0
ENSG00000187475	HIST1H1T	6	26107419	26108136	-	0.392974	-2.09391	NA	0	0	0	0	0	0.066864	0.0679964	0.0667263	0.0643981	0
ENSG00000187481	HSD3BP1	1	119467221	119473803	+	0	NA	NA	0	0	0	0	0	0	0	0	0	0
ENSG00000187483	SERPINA13P	14	94640725	94646994	+	0	NA	NA	0	0	0	0	0	0	0	0	0	0
ENSG00000187492	CDHR4	3	49790732	49799873	-	0.680557	-0.396815	NA	0.0138633	0	0	0.0149628	0.0154715	0.0149979	0	0.014967	0.0144448	0.0146154
ENSG00000187504	RPL7P48	17	51502488	51503233	-	0.586402	-1.83124	NA	0	0	0	0.0642037	0	0	0.0654442	0.0642218	0	0.188139
ENSG00000187510	C12orf74	12	92702843	92772455	+	0.187581	0.031335	NA	0.0068408	0	0	0	0	0	0	0	0	0.00721196
ENSG00000187513	GJA4	1	34792999	34795747	+	2.69913	0.567029	NA	0.0517206	0.0931888	0.028124	0.167468	0.115441	0.139885	0.0569014	0.111677	0	0
ENSG00000187516	HYPM	X	37990779	37991314	+	0.302826	-0.545734	NA	0	0	0	0	0.0923961	0	0.182169	0	0	0
ENSG00000187527	ATP13A5	3	193274789	193378820	-	1.65502	-0.477866	NA	0.0143011	0.0085891	0.0233294	0	0.00798007	0	0	0.0231596	0.044703	0.00753851
ENSG00000187533	PRR27	4	70133616	70176799	+	0	NA	NA	0	0	0	0	0	0	0	0	0	0
ENSG00000187534	PRR13P5	19	39943239	39943680	-	1.69376	0.199222	NA	0.100399	0.241194	0.436749	0.216724	0	0.108616	0.331367	0.216785	0.10461	0.105846
ENSG00000187536	TPM3P7	2	25809925	25810656	-	0.281601	-0.545734	NA	0.0606233	0	0	0	0	0	0	0	0.126333	0
ENSG00000187545	PRAMEF10	1	12892896	12898270	-	0	NA	NA	0	0	0	0	0	0	0	0	0	0
ENSG00000187553	CYP26C1	10	93060798	93069540	+	0.496846	0.593592	NA	0	0	0.0110235	0	0.0226242	0	0	0.0109432	0.0105614	0
ENSG00000187559	FOXD4L3	9	68302867	68305084	+	0.0962675	-0.545737	NA	0	0	0	0	0	0	0	0	0	0.0210929
ENSG00000187569	DPPA3	12	7711433	7717559	+	0	NA	NA	0	0	0	0	0	0	0	0	0	0
ENSG00000187581	COX8C	14	93347182	93348356	+	0.372914	0.0313379	NA	0.16375	0	0	0	0	0	0	0	0.170619	0
ENSG00000187589	TERF1P2	18	14377546	14378757	-	0.10046	-0.545737	NA	0	0	0	0	0	0	0.0402817	0	0	0
ENSG00000187595	ZNF385C	17	42025576	42098479	-	3.72598	0.0208742	NA	0.0682974	0.0410188	0.00928448	0.0184286	0.0381103	0.0369437	0.0375694	0.0184338	0.0622672	0.0180008
ENSG00000187600	LINC02583	2	46429190	46441833	+	0	NA	NA	0	0	0	0	0	0	0	0	0	0
ENSG00000187612	OR5W2	11	55913650	55914582	-	0	NA	NA	0	0	0	0	0	0	0	0	0	0
ENSG00000187616	MYMK	9	133514586	133528612	-	0	NA	NA	0	0	0	0	0	0	0	0	0	0
ENSG00000187627	RGPD1	2	86907953	87013976	+	0.10046	-0.545737	NA	0	0	0	0	0	0	0.00681292	0	0	0
ENSG00000187642	PERM1	1	975204	982093	-	1.86516	0.188639	NA	0.0129604	0.0155678	0.0281897	0.0699415	0.0144639	0.0560846	0	0	0.0675202	0
ENSG00000187657	TSPY13P	Y	9905595	9908139	-	0	NA	NA	0	0	0	0	0	0	0	0	0	0
ENSG00000187658	C5orf52	5	157671533	157680158	+	0	NA	NA	0	0	0	0	0	0	0	0	0	0
ENSG00000187664	HAPLN4	19	19254756	19262804	-	0	NA	NA	0	0	0	0	0	0	0	0	0	0
ENSG00000187678	SPRY4	5	142310427	142326455	-	0.0993062	0.608404	NA	0	0	0.00735121	0	0	0	0	0	0	0
ENSG00000187682	ERAS	X	48826513	48830138	+	2.32622	-0.0141337	NA	0.272456	0.0818173	0.0740763	0	0	0.110533	0.112405	0.0735371	0.0709713	0.0718096
ENSG00000187688	TRPV2	17	16415571	16437003	+	2.83752	1.13351	NA	0.0393756	0.126126	0.0428223	0.0141662	0.0585913	0.0141995	0.0288798	0.0425106	0.0273516	0.0138373
ENSG00000187689	AMTN	4	70518569	70532743	+	4.34196	0.0347336	NA	0.131941	0.158486	0.334812	0.237344	0.19633	0.380641	0.0483859	0.0474821	0.0458254	0.510033
ENSG00000187699	C2orf88	2	189879609	190203484	+	0.800781	1.58715	NA	0.0147995	0.0177769	0.00804748	0	0.00825818	0.0160108	0	0	0	0
ENSG00000187701	OR2T27	1	248649838	248655528	-	0	NA	NA	0	0	0	0	0	0	0	0	0	0
ENSG00000187714	SLC18A3	10	49610310	49612720	+	1.34342	-2.50642	NA	0.0368115	0	0	0	0	0.0199122	0.0202494	0	0.0191779	0.174639
ENSG00000187715	KBTBD12	3	127915232	127987671	+	0	NA	NA	0	0	0	0	0	0	0	0	0	0
ENSG00000187726	DNAJB13	11	73950319	73970366	+	3.81374	0.375258	NA	0.127701	0.0460178	0	0.055132	0.071258	0.0138154	0.0842959	0.0413607	0.0399175	0.053852
ENSG00000187733	AMY1C	1	103750406	103758690	+	0	NA	NA	0	0	0	0	0	0	0	0	0	0
ENSG00000187736	NHEJ1	2	219075317	219160865	-	1.73856	1.37399	NA	0.0856409	0	0.0310458	0.0308112	0.047788	0.0154417	0.0157032	0.0154099	0.0148722	0.0150479
ENSG00000187747	OR52B6	11	5580877	5581884	+	0	NA	NA	0	0	0	0	0	0	0	0	0	0
ENSG00000187754	SSX7	X	52644061	52654900	-	0.0962675	-0.545737	NA	0	0	0	0	0	0	0	0	0	0.0349134
ENSG00000187758	ADH1A	4	99276369	99291003	-	0	NA	NA	0	0	0	0	0	0	0	0	0	0
ENSG00000187762	HSPE1P11	6	35023522	35023831	+	0.687398	0.455592	NA	0	0	0.15568	0.309006	0.159756	0.154866	0	0	0.298309	0
ENSG00000187763	OR2B7P	6	28046434	28047367	+	0	NA	NA	0	0	0	0	0	0	0	0	0	0
ENSG00000187766	KRTAP10-8	21	44612079	44612954	+	0	NA	NA	0	0	0	0	0	0	0	0	0	0
ENSG00000187773	DIPK1C	18	74434099	74457944	-	0	NA	NA	0	0	0	0	0	0	0	0	0	0
ENSG00000187783	TMEM72	10	44911316	44937010	+	0.0951437	-0.545737	NA	0	0	0	0	0	0	0	0	0.0151649	0
ENSG00000187791	FAM205C	9	34889066	34895764	-	0	NA	NA	0	0	0	0	0	0	0	0	0	0
ENSG00000187806	TMEM202	15	72398302	72408367	+	0	NA	NA	0	0	0	0	0	0	0	0	0	0
ENSG00000187808	SOWAHD	X	119758588	119760202	+	0	NA	NA	0	0	0	0	0	0	0	0	0	0
ENSG00000187812	AC019294.1	15	75775553	75786898	+	0	NA	NA	0	0	0	0	0	0	0	0	0	0
ENSG00000187821	HELT	4	185018841	185020804	+	0	NA	NA	0	0	0	0	0	0	0	0	0	0
ENSG00000187823	RTL4	X	112454500	112457112	+	0	NA	NA	0	0	0	0	0	0	0	0	0	0
ENSG00000187833	C2orf78	2	73784189	73817147	+	0.192535	-1.12281	NA	0	0	0	0	0	0	0	0	0	0.0307284
ENSG00000187847	OR7E25P	19	9198354	9210067	+	0	NA	NA	0	0	0	0	0	0	0	0	0	0
ENSG00000187848	P2RX2	12	132618776	132622388	+	0	NA	NA	0	0	0	0	0	0	0	0	0	0
ENSG00000187855	ASCL4	12	107774385	107776644	+	0.0985834	-0.545737	NA	0	0	0	0	0	0	0	0.0211989	0	0
ENSG00000187857	OR6C75	12	55362975	55369279	+	0	NA	NA	0	0	0	0	0	0	0	0	0	0
ENSG00000187862	TTC24	1	156579727	156586770	+	1.18301	-2.26692	NA	0	0	0	0.0338607	0	0.135761	0.0172575	0	0.0163442	0
ENSG00000187867	PALM3	19	14053363	14062076	-	3.56211	0.840691	NA	0.031754	0.0190712	0.0518004	0.205635	0.0885945	0.103059	0.0349348	0.0514234	0.0330861	0
ENSG00000187871	GFRAL	6	55327469	55402493	+	0	NA	NA	0	0	0	0	0	0	0	0	0	0
ENSG00000187889	FYB2	1	56718789	56819696	-	0.0913132	0.608404	NA	0.00954739	0	0	0	0	0	0	0	0	0
ENSG00000187893	CXXC1P1	X	47707191	47753456	+	0	NA	NA	0	0	0	0	0	0	0	0	0	0
ENSG00000187900	OR5H7P	3	98238352	98239281	+	0	NA	NA	0	0	0	0	0	0	0	0	0	0
ENSG00000187902	SHISA7	19	55428740	55442863	-	0.572923	-1.81711	NA	0.00729513	0	0	0	0	0.00789222	0	0	0.0152023	0.0153819
ENSG00000187904	AC097382.1	4	6995341	6998958	+	0.0985834	-0.545737	NA	0	0	0	0	0	0	0	0.0810651	0	0
ENSG00000187905	LRRC74B	22	21045960	21064168	+	0.365253	2.0365	NA	0.0320291	0	0	0	0	0	0	0	0	0
ENSG00000187912	CLEC17A	19	14583084	14611157	+	0	NA	NA	0	0	0	0	0	0	0	0	0	0
ENSG00000187918	OR51I2	11	5449323	5456518	+	0	NA	NA	0	0	0	0	0	0	0	0	0	0
ENSG00000187922	LCN10	9	136738167	136743356	-	0.098787	-0.545737	NA	0	0	0	0	0	0.0112616	0	0	0	0
ENSG00000187942	LDLRAD2	1	21812265	21825225	+	1.46954	0.224425	NA	0.0296237	0.0237223	0.0107389	0.0106578	0.0110201	0.0106828	0	0.0106608	0.0205776	0.031231
ENSG00000187944	C2orf66	2	196804415	196810276	-	3.84967	0.0990643	NA	0.0786813	0.0472553	0.0855686	0.0849219	0.131714	0.0425606	0.108203	0.106182	0.0819819	0.0622127
ENSG00000187950	OVCH1	12	29412474	29497686	-	0.666552	-1.24653	NA	0.0224236	0	0	0	0	0.0121295	0	0.0121045	0.0233642	0.0118201
ENSG00000187952	HS6ST1P1	1	21428303	21429536	+	0.0985556	0.608404	NA	0	0	0	0.0388136	0	0	0	0	0	0
ENSG00000187957	DNER	2	229357629	229714555	-	2.17012	0.0110202	NA	0.0225719	0	0.0490953	0.0121811	0.0503808	0.036629	0.0620821	0	0.0352781	0
ENSG00000187959	CPSF4L	17	73248449	73262352	-	1.11743	-0.192747	NA	0	0.104654	0	0.062691	0	0.0314191	0.0319512	0.0940631	0	0.0306178
ENSG00000187969	ZCCHC13	X	74304180	74305034	+	0	NA	NA	0	0	0	0	0	0	0	0	0	0
ENSG00000187979	FAM230D	22	18178038	18205915	-	0	NA	NA	0	0	0	0	0	0	0	0	0	0
ENSG00000187980	PLA2G2C	1	20161253	20177424	-	0	NA	NA	0	0	0	0	0	0	0	0	0	0
ENSG00000187984	ANKRD19P	9	92809568	92838457	+	0.0985556	0.608404	NA	0	0	0	0.0191584	0	0	0	0	0	0
ENSG00000187988	KCTD9P3	9	37477149	37478317	+	0	NA	NA	0	0	0	0	0	0	0	0	0	0
ENSG00000187997	C17orf99	17	78146353	78166177	+	0	NA	NA	0	0	0	0	0	0	0	0	0	0
ENSG00000187999	HNRNPA1P61	2	33636502	33637425	+	0.393867	-1.10348	NA	0	0	0	0.0518354	0	0	0.052837	0.0518501	0	0.050632
ENSG00000188000	OR7D2	19	9178979	9188818	+	0.0913132	0.608404	NA	0.0128218	0	0	0	0	0	0	0	0	0
ENSG00000188001	TPRG1	3	188947214	189325304	+	3.77924	0.0396081	NA	0.0139577	0.027943	0.0151795	0.0200864	0.0207693	0.0352337	0.0153559	0.00502301	0.019391	0.01962
ENSG00000188004	SNHG28	1	159834495	159855237	-	0	NA	NA	0	0	0	0	0	0	0	0	0	0
ENSG00000188011	RTP5	2	241869600	241873823	+	0	NA	NA	0	0	0	0	0	0	0	0	0	0
ENSG00000188029	CTSL3P	9	87772453	87786884	+	0	NA	NA	0	0	0	0	0	0	0	0	0	0
ENSG00000188032	C19orf67	19	14081624	14085875	-	0.187581	0.031335	NA	0.0289096	0	0	0	0	0	0	0	0	0.0304782
ENSG00000188037	CLCN1	7	143316111	143352083	+	0.590582	0.0547422	NA	0.0133623	0.0160506	0	0	0.0149125	0	0	0	0.0139229	0.0281746
ENSG00000188038	NRN1L	16	67884885	67888855	+	0	NA	NA	0	0	0	0	0	0	0	0	0	0
ENSG00000188050	RNF133	7	122697735	122699117	-	0.694713	-0.392895	NA	0	0	0.0348957	0.0346319	0.0358093	0.10414	0	0.0346417	0	0
ENSG00000188051	TMEM221	19	17435509	17448668	-	0	NA	NA	0	0	0	0	0	0	0	0	0	0
ENSG00000188056	TREML4	6	41228339	41238882	+	0.0985556	0.608404	NA	0	0	0	0.017759	0	0	0	0	0	0
ENSG00000188076	SCGB1C1	11	193078	194575	+	0	NA	NA	0	0	0	0	0	0	0	0	0	0
ENSG00000188078	AL022313.1	22	36536656	36537604	-	0.0985556	0.608404	NA	0	0	0	0.107874	0	0	0	0	0	0
ENSG00000188086	PRSS45P	3	46742092	46750891	-	0	NA	NA	0	0	0	0	0	0	0	0	0	0
ENSG00000188089	PLA2G4E	15	41981582	42051190	-	0	NA	NA	0	0	0	0	0	0	0	0	0	0
ENSG00000188095	MESP2	15	89760591	89778754	+	0	NA	NA	0	0	0	0	0	0	0	0	0	0
ENSG00000188100	FAM25A	10	87020294	87024730	+	0	NA	NA	0	0	0	0	0	0	0	0	0	0
ENSG00000188101	ALOX15P2	9	92913156	92921560	+	0	NA	NA	0	0	0	0	0	0	0	0	0	0
ENSG00000188107	EYS	6	63719980	65707226	-	0.818224	1.61443	NA	0.00259951	0.00936746	0.00565412	0	0	0.00281228	0.0028599	0	0	0
ENSG00000188120	DAZ1	Y	23129355	23199094	-	0	NA	NA	0	0	0	0	0	0	0	0	0	0
ENSG00000188133	TMEM215	9	32783540	32789201	+	4.20561	-0.798091	NA	0.0249212	0.069848	0.0090342	0.00896592	0.0278122	0.0718957	0.0639741	0.0448422	0	0.0613043
ENSG00000188152	NUTM2G	9	96928310	96940253	+	0	NA	NA	0	0	0	0	0	0	0	0	0	0
ENSG00000188155	KRTAP10-6	21	44591268	44592505	-	0	NA	NA	0	0	0	0	0	0	0	0	0	0
ENSG00000188162	OTOG	11	17547373	17647150	+	0.286368	-0.545734	NA	0.00414383	0	0	0	0	0.00448299	0	0	0	0.00436866
ENSG00000188163	FAM166A	9	137243584	137247770	-	1.29185	0.230074	NA	0.0246398	0	0.0803899	0	0.0824947	0.0266565	0.108432	0	0	0.0259767
ENSG00000188171	ZNF626	19	20619939	20661596	-	0	NA	NA	0	0	0	0	0	0	0	0	0	0
ENSG00000188175	HEPACAM2	7	93188534	93226469	-	0	NA	NA	0	0	0	0	0	0	0	0	0	0
ENSG00000188176	SMTNL2	17	4583999	4608319	+	0.767952	-2.30444	NA	0.0178937	0	0	0	0	0	0.0393721	0	0.0932214	0
ENSG00000188199	NUTM2B	10	79703227	79714681	+	0.678694	2.1289	NA	0.017471	0	0	0.0188567	0.0194978	0	0	0	0.00910193	0
ENSG00000188223	AD000671.1	19	35745678	35754519	+	0	NA	NA	0	0	0	0	0	0	0	0	0	0
ENSG00000188242	AC010442.1	5	466124	473098	-	0.0962675	-0.545737	NA	0	0	0	0	0	0	0	0	0	0.0169139
ENSG00000188257	PLA2G2A	1	19975431	19980416	-	0	NA	NA	0	0	0	0	0	0	0	0	0	0
ENSG00000188263	IL17REL	22	49994513	50012659	-	0.0962675	-0.545737	NA	0	0	0	0	0	0	0	0	0	0.012658
ENSG00000188269	OR7A5	19	14824251	14835285	-	0.48936	-0.509583	NA	0	0	0.0226523	0	0	0	0.0114577	0	0.0217028	0
ENSG00000188280	FAM230G	22	20338805	20354372	+	0	NA	NA	0	0	0	0	0	0	0	0	0	0
ENSG00000188282	RUFY4	2	218034960	218090581	+	0.688815	-0.381469	NA	0.0101851	0.0122341	0	0.0109929	0	0	0.0112053	0	0	0.032213
ENSG00000188290	HES4	1	998962	1000172	-	0	NA	NA	0	0	0	0	0	0	0	0	0	0
ENSG00000188305	PEAK3	19	2274631	2282175	-	0	NA	NA	0	0	0	0	0	0	0	0	0	0
ENSG00000188306	LRRIQ4	3	169821922	169837775	+	0.505228	-0.520628	NA	0	0.0291757	0	0	0.0271069	0.0262772	0	0.026223	0	0.025607
ENSG00000188314	OR7D1P	19	9235144	9236076	+	0	NA	NA	0	0	0	0	0	0	0	0	0	0
ENSG00000188324	OR6C6	12	55293988	55296569	-	0	NA	NA	0	0	0	0	0	0	0	0	0	0
ENSG00000188334	BSPH1	19	47968046	47992170	-	0	NA	NA	0	0	0	0	0	0	0	0	0	0
ENSG00000188340	OR6N2	1	158774222	158781204	-	0	NA	NA	0	0	0	0	0	0	0	0	0	0
ENSG00000188365	AC092171.1	7	5419846	5423122	+	0.887915	0.314598	NA	0.117865	0.0707888	0	0.127214	0	0.127512	0.129672	0	0	0
ENSG00000188373	C10orf99	10	84173801	84185294	+	0	NA	NA	0	0	0	0	0	0	0	0	0	0
ENSG00000188379	IFNA2	9	21384255	21385398	-	0	NA	NA	0	0	0	0	0	0	0	0	0	0
ENSG00000188383	GPAT2P2	2	97081098	97083249	+	0	NA	NA	0	0	0	0	0	0	0	0	0	0
ENSG00000188386	PPP3R2	9	101591604	101595021	-	0	NA	NA	0	0	0	0	0	0	0	0	0	0
ENSG00000188388	GOLGA6L3	15	85240472	85247170	+	0.387658	-2.0781	NA	0	0	0	0	0	0.0285934	0	0.0285345	0.0550778	0
ENSG00000188393	CLEC2A	12	9898673	9932370	-	0.0985834	-0.545737	NA	0	0	0	0	0	0	0	0.0396273	0	0
ENSG00000188394	GPR21	9	123034527	123035696	+	0	NA	NA	0	0	0	0	0	0	0	0	0	0
ENSG00000188396	TCTEX1D4	1	44805913	44806675	-	2.27076	1.20136	NA	0.232641	0.0698611	0.379508	0.0627732	0.259629	0.125841	0.191958	0.0627909	0	0.0613158
ENSG00000188399	ANKRD36P1	Y	26409815	26420535	+	0	NA	NA	0	0	0	0	0	0	0	0	0	0
ENSG00000188403	IGHV1OR15-9	15	19964666	19965101	-	0	NA	NA	0	0	0	0	0	0	0	0	0	0
ENSG00000188408	MAGEB5	X	26216169	26218270	+	0	NA	NA	0	0	0	0	0	0	0	0	0	0
ENSG00000188425	NANOS2	19	45913214	45914778	-	0	NA	NA	0	0	0	0	0	0	0	0	0	0
ENSG00000188438	DEFB108F	4	9399204	9403565	+	0	NA	NA	0	0	0	0	0	0	0	0	0	0
ENSG00000188439	OR4P1P	11	55683239	55684374	+	0	NA	NA	0	0	0	0	0	0	0	0	0	0
ENSG00000188451	SRP72P2	6	158237336	158242797	-	0.874696	1.00414	NA	0.0448472	0	0.0487728	0.0242021	0.0250249	0	0.0246697	0	0	0.0472804
ENSG00000188459	WASF4P	X	47803296	47804789	+	3.40369	0.557267	NA	0.029703	0.142715	0.226121	0.0961766	0.165744	0.0321341	0.0980349	0.16034	0.030949	0.125258
ENSG00000188460	ACTBP11	1	223863726	223864851	-	1.19513	-2.25431	NA	0	0.0946785	0	0	0	0	0.0867165	0.127645	0.0821276	0.124646
ENSG00000188467	SLC24A5	15	48120990	48142672	+	0.198093	0.031335	NA	0	0	0.0101388	0	0	0.0100858	0	0	0	0
ENSG00000188488	SERPINA5	14	94561442	94593118	+	2.06785	-0.0827849	NA	0.023661	0.0426318	0.0385983	0.0127688	0.013203	0.0127988	0.0130156	0	0.0862876	0.0249448
ENSG00000188505	NCCRP1	19	39196964	39201884	+	2.99447	-0.747415	NA	0.022469	0.0809681	0.0488716	0.0242511	0.100302	0.170156	0.0988788	0.0727738	0.0234116	0.0947523
ENSG00000188508	KRTDAP	19	35487324	35495558	-	0.591901	-1.83604	NA	0	0	0	0	0.0749233	0.0726299	0.14772	0	0.139903	0
ENSG00000188512	AF279873.1	8	33969567	33969879	-	1.71603	-0.442627	NA	0	0.681201	0.154188	0.153022	0.158225	0.153381	0.155979	0.612261	0.147725	0.448409
ENSG00000188517	COL25A1	4	108808725	109302752	-	1.66449	-0.483708	NA	0.0101501	0.00609606	0.00551929	0.00547758	0.0113276	0.0219617	0	0	0.0105759	0.0214016
ENSG00000188523	CFAP77	9	132410043	132573317	+	0.396036	1.15966	NA	0	0	0.0224782	0.0223083	0.0230668	0	0	0	0	0.0217904
ENSG00000188525	AC010969.1	2	10001757	10006030	-	0.0985834	-0.545737	NA	0	0	0	0	0	0	0	0.0171473	0	0
ENSG00000188536	HBA2	16	172876	173710	+	0	NA	NA	0	0	0	0	0	0	0	0	0	0
ENSG00000188558	OR2G6	1	248508073	248527337	+	0	NA	NA	0	0	0	0	0	0	0	0	0	0
ENSG00000188580	NKAIN2	6	123803865	124825640	+	1.6554	-0.789082	NA	0	0.0119623	0.043322	0	0.0111141	0	0	0	0.114142	0
ENSG00000188581	KRTAP1-1	17	41040541	41041450	-	0	NA	NA	0	0	0	0	0	0	0	0	0	0
ENSG00000188582	PAQR9	3	142949164	142963674	-	0	NA	NA	0	0	0	0	0	0	0	0	0	0
ENSG00000188585	CLEC20A	1	178479247	178499634	-	0	NA	NA	0	0	0	0	0	0	0	0	0	0
ENSG00000188596	CFAP54	12	96489571	96875555	+	4.11275	-0.254876	NA	0.0206177	0.00825522	0.0149483	0.00741768	0.0191747	0.0297404	0.007561	0.00370989	0.0107413	0.0326046
ENSG00000188624	IGFL3	19	46120067	46124688	-	1.78144	0.0415431	NA	0.130518	0.235165	0.0709716	0.211306	0	0.211802	0.0717962	0	0.20399	0.1376
ENSG00000188626	GOLGA8M	15	28701954	28738384	-	0.0962675	-0.545737	NA	0	0	0	0	0	0	0	0	0	0.0212461
ENSG00000188629	ZNF177	19	9363020	9382617	+	0	NA	NA	0	0	0	0	0	0	0	0	0	0
ENSG00000188646	AC123904.1	12	74663774	74664141	-	0	NA	NA	0	0	0	0	0	0	0	0	0	0
ENSG00000188649	CC2D2B	10	95907603	96032684	+	1.2865	0.244468	NA	0	0	0	0.0368771	0.0152523	0.0147855	0.0150358	0	0.00712008	0.00720418
ENSG00000188655	RNASE9	14	20556093	20560931	-	0	NA	NA	0	0	0	0	0	0	0	0	0	0
ENSG00000188656	TSPY7P	Y	9378122	9380871	+	0	NA	NA	0	0	0	0	0	0	0	0	0	0
ENSG00000188660	LINC00319	21	43446601	43453902	+	0.0951437	-0.545737	NA	0	0	0	0	0	0	0	0	0.0107982	0
ENSG00000188662	HILS1	17	50171428	50181178	-	1.16357	0.0150973	NA	0.0728077	0	0.0791808	0.0392912	0.040627	0	0.0400504	0.0393023	0.0758619	0.0767579
ENSG00000188668	OR7E90P	2	158874642	158875670	+	0.475719	-2.37487	NA	0	0	0	0	0	0	0	0	0.224674	0
ENSG00000188672	RHCE	1	25362249	25430192	-	0.888288	-0.945324	NA	0	0.0219087	0.0198359	0.019686	0	0	0.0200663	0.0196915	0.0570133	0.0192289
ENSG00000188674	C2orf80	2	208165343	208190030	-	0	NA	NA	0	0	0	0	0	0	0	0	0	0
ENSG00000188676	IDO2	8	39934614	40016391	+	0	NA	NA	0	0	0	0	0	0	0	0	0	0
ENSG00000188691	OR56A5	11	5967177	5968494	-	0	NA	NA	0	0	0	0	0	0	0	0	0	0
ENSG00000188693	CYP51A1-AS1	7	92134604	92180725	+	2.46381	0.130298	NA	0.0511542	0.0307228	0.027816	0.0414086	0.0285443	0.0830116	0.0281391	0.0276135	0.02665	0
ENSG00000188694	KRTAP24-1	21	30281309	30282950	-	0	NA	NA	0	0	0	0	0	0	0	0	0	0
ENSG00000188707	ZBED6CL	7	150322639	150332721	+	0	NA	NA	0	0	0	0	0	0	0	0	0	0
ENSG00000188710	QRFP	9	130892707	130896812	-	0	NA	NA	0	0	0	0	0	0	0	0	0	0
ENSG00000188712	OR13D3P	9	104722335	104723271	+	0	NA	NA	0	0	0	0	0	0	0	0	0	0
ENSG00000188716	DUPD1	10	75037836	75058514	-	0	NA	NA	0	0	0	0	0	0	0	0	0	0
ENSG00000188729	OSTN	3	191199241	191265615	+	0	NA	NA	0	0	0	0	0	0	0	0	0	0
ENSG00000188730	VWC2	7	49773638	49921950	+	1.98741	-0.55698	NA	0	0	0.0127877	0.00423034	0.0174967	0	0.00862416	0.0380838	0.00408389	0
ENSG00000188755	TBC1D3P2	17	62264705	62275655	-	0	NA	NA	0	0	0	0	0	0	0	0	0	0
ENSG00000188763	FZD9	7	73433778	73436120	+	2.88943	-0.285677	NA	0.0757597	0.0910012	0	0.0817686	0.0211371	0.0409803	0.166697	0.10224	0.0197345	0
ENSG00000188765	TMSB4XP2	2	3617548	3617757	-	1.59175	-1.05278	NA	0	0.761485	0	0.456152	0	0	0.232483	0.684421	0.88072	0.668342
ENSG00000188770	OPTC	1	203494153	203508949	+	0.0985556	0.608404	NA	0	0	0	0.0334002	0	0	0	0	0	0
ENSG00000188771	PLET1	11	112248153	112260860	-	0.0985556	0.608404	NA	0	0	0	0.0310811	0	0	0	0	0	0
ENSG00000188782	CATSPER4	1	26190561	26202968	+	0.993316	0.622264	NA	0.0437205	0.0525162	0.0237738	0	0.0243962	0.0472989	0	0	0	0.0460926
ENSG00000188783	PRELP	1	203475806	203491352	+	1.8641	-0.437261	NA	0.0230766	0.0184795	0.00836553	0.0166046	0	0.0166436	0.0253881	0.00830464	0.0320595	0.00810954
ENSG00000188784	PLA2G2E	1	19920009	19923617	-	0	NA	NA	0	0	0	0	0	0	0	0	0	0
ENSG00000188800	TMCO2	1	40245947	40251684	+	0.307054	-0.545734	NA	0	0.0630071	0	0	0	0.0567475	0	0.0566306	0	0
ENSG00000188801	ZNF322P1	9	97198303	97199511	-	0	NA	NA	0	0	0	0	0	0	0	0	0	0
ENSG00000188803	SHISA6	17	11241213	11564063	+	1.07505	-0.741883	NA	0	0	0	0.00558423	0.0173223	0.00559734	0	0	0.0269545	0.00545458
ENSG00000188817	SNTN	3	63652675	63679020	+	0.493037	0.567055	NA	0	0	0	0.027982	0	0.00934925	0	0.00932998	0	0
ENSG00000188820	CALHM6	6	116461370	116463771	+	0	NA	NA	0	0	0	0	0	0	0	0	0	0
ENSG00000188822	CNR2	1	23870515	23913362	-	0.0951437	-0.545737	NA	0	0	0	0	0	0	0	0	0.00878211	0
ENSG00000188828	GLRA4	X	103707224	103728655	-	0.19445	0.031335	NA	0	0	0.0177299	0	0	0	0	0	0.0169867	0
ENSG00000188831	DPPA3P2	14	36371165	36372383	+	0	NA	NA	0	0	0	0	0	0	0	0	0	0
ENSG00000188848	BEND4	4	42110853	42152878	-	0.196727	-1.12281	NA	0	0	0	0	0	0	0.00551654	0	0	0.00528632
ENSG00000188850	AC114947.1	5	43336164	43348716	+	0.607098	2.74978	NA	0.0766429	0.184124	0.0833518	0.165444	0	0	0	0	0	0
ENSG00000188856	RPSAP47	8	80558870	80559757	+	0.503431	0.618191	NA	0	0.060027	0.0543477	0	0.0557706	0	0	0	0	0.105369
ENSG00000188869	TMC3	15	81331088	81374213	-	0	NA	NA	0	0	0	0	0	0	0	0	0	0
ENSG00000188873	RPL10AP2	8	47157118	47157771	+	1.97636	0.314626	NA	0.203561	0.163009	0.295173	0	0.151451	0.0734073	0.149301	0.219768	0.1414	0.0715351
ENSG00000188877	POTEA	8	43292483	43363518	+	0	NA	NA	0	0	0	0	0	0	0	0	0	0
ENSG00000188883	KLRG2	7	139452690	139483673	-	0.0951437	-0.545737	NA	0	0	0	0	0	0	0	0	0.0214262	0
ENSG00000188886	ASTL	2	96123850	96138436	-	2.01852	0.950613	NA	0.0268297	0.128909	0.0583564	0.0289576	0.149711	0.0290256	0.0295172	0.0289658	0.0279552	0.084856
ENSG00000188909	BSX	11	122977570	122981834	-	0	NA	NA	0	0	0	0	0	0	0	0	0	0
ENSG00000188916	INSYN2A	10	127135426	127196591	-	4.21004	0.205477	NA	0.0825179	0.0220264	0.0299137	0.0395834	0.0511615	0.0892718	0.0403483	0.0197973	0.0191065	0.0289983
ENSG00000188921	HACD4	9	20999509	21031640	-	0	NA	NA	0	0	0	0	0	0	0	0	0	0
ENSG00000188931	CFAP126	1	161364731	161367874	-	0	NA	NA	0	0	0	0	0	0	0	0	0	0
ENSG00000188933	USP32P1	17	16786489	16804455	+	0.29488	0.608407	NA	0	0	0.0125744	0	0	0	0	0	0	0.00609484
ENSG00000188937	NYX	X	41447434	41475710	+	0.0951437	-0.545737	NA	0	0	0	0	0	0	0	0	0.0154745	0
ENSG00000188958	UTS2B	3	191267168	191330536	-	1.86292	0.458485	NA	0.0576315	0.0276904	0.0376058	0.0124405	0	0.0249394	0.0253618	0.037332	0	0.0121517
ENSG00000188959	C9orf152	9	110190048	110208189	-	0.404594	0.0313415	NA	0	0.0180875	0.0163762	0	0	0	0.0165665	0	0.0156898	0
ENSG00000188984	AADACL3	1	12716110	12728760	+	0	NA	NA	0	0	0	0	0	0	0	0	0	0
ENSG00000188991	SLC15A5	12	16188485	16277685	-	0	NA	NA	0	0	0	0	0	0	0	0	0	0
ENSG00000188992	LIPI	21	14108813	14210891	-	0	NA	NA	0	0	0	0	0	0	0	0	0	0
ENSG00000189002	PROS2P	3	90202316	90257415	-	0	NA	NA	0	0	0	0	0	0	0	0	0	0
ENSG00000189013	KIR2DL4	19	54803535	54814517	+	0	NA	NA	0	0	0	0	0	0	0	0	0	0
ENSG00000189014	SHLD2P3	10	47689707	47730436	+	2.25758	-0.104938	NA	0.0490888	0.0196549	0.0177952	0.0529822	0.0547835	0.088511	0.018002	0.0353315	0.051148	0.0172507
ENSG00000189023	MAGEB16	X	35798342	35803735	+	0	NA	NA	0	0	0	0	0	0	0	0	0	0
ENSG00000189030	VHLL	1	156298624	156299299	-	0.900728	1.06386	NA	0.0656454	0.157704	0	0.070852	0.146522	0	0	0	0.0683991	0.138414
ENSG00000189037	DUSP21	X	44844021	44844888	+	0	NA	NA	0	0	0	0	0	0	0	0	0	0
ENSG00000189045	ANKDD1B	5	75611182	75681773	+	1.77164	-0.296693	NA	0.0108712	0	0.0354684	0.0117334	0.0363971	0.047044	0.0119602	0.0117368	0.0113272	0.0343831
ENSG00000189051	RNF222	17	8390704	8397826	-	0	NA	NA	0	0	0	0	0	0	0	0	0	0
ENSG00000189064	GAGE2A	X	49589529	49596827	+	2.13352	-2.15179	NA	0.084046	0	0.0914029	0.181424	0	0.090925	0	0.453688	0.0875716	0.974666
ENSG00000189089	RIMKLBP1	21	36050214	36051377	+	0.285763	0.608411	NA	0.0381239	0	0.0414611	0	0	0	0	0	0.0397232	0
ENSG00000189090	FAM25G	10	47487219	47491693	-	0.0985834	-0.545737	NA	0	0	0	0	0	0	0	0.10281	0	0
ENSG00000189099	PRSS48	4	151277171	151291453	+	0	NA	NA	0	0	0	0	0	0	0	0	0	0
ENSG00000189108	IL1RAPL2	X	104566199	105767829	+	0.200693	0.031335	NA	0	0	0	0	0.0151775	0.014713	0	0	0	0
ENSG00000189132	FAM47B	X	34942796	34944915	+	0	NA	NA	0	0	0	0	0	0	0	0	0	0
ENSG00000189134	NKAPL	6	28259297	28260958	+	0	NA	NA	0	0	0	0	0	0	0	0	0	0
ENSG00000189139	FSCB	14	44504149	44507283	-	0.668273	-0.503646	NA	0.0424653	0	0	0	0	0	0	0.0611285	0	0
ENSG00000189145	AC092268.1	X	40907987	40908391	+	0	NA	NA	0	0	0	0	0	0	0	0	0	0
ENSG00000189152	GRAPL	17	19127535	19159187	+	0	NA	NA	0	0	0	0	0	0	0	0	0	0
ENSG00000189157	FAM47E	4	76214040	76283783	+	3.50675	0.00114345	NA	0.0326605	0.00560446	0.0202968	0.0251792	0.00520706	0.030286	0.0205326	0.0100745	0.0145845	0.0147568
ENSG00000189166	TNRC18P3	7	56991888	57009149	+	0.995457	0.608952	NA	0.0329812	0.0396165	0.0358682	0	0	0.0178404	0.0362849	0	0.0171824	0
ENSG00000189167	ZAR1L	13	32303700	32315344	-	0.295514	-1.68239	NA	0	0	0	0	0	0.0306959	0.0312157	0	0	0.029913
ENSG00000189169	KRTAP10-12	21	44697172	44698044	+	0	NA	NA	0	0	0	0	0	0	0	0	0	0
ENSG00000189181	OR14I1	1	248681322	248682328	-	0	NA	NA	0	0	0	0	0	0	0	0	0	0
ENSG00000189182	KRT77	12	52689626	52703524	-	0	NA	NA	0	0	0	0	0	0	0	0	0	0
ENSG00000189196	LINC00994	3	64078361	64087363	-	0.59674	0.0179742	NA	0.0208437	0.0250371	0	0.0224969	0	0	0.0458632	0	0	0.0219746
ENSG00000189233	NUGGC	8	28021964	28083936	-	1.06664	0.273494	NA	0.0330837	0.0132465	0.0239864	0	0	0	0.0121326	0	0.0114905	0.0348787
ENSG00000189238	LINC00943	12	126723412	126749027	+	0	NA	NA	0	0	0	0	0	0	0	0	0	0
ENSG00000189253	TRIM64B	11	89869282	89876017	-	0.50187	-1.53838	NA	0	0	0	0	0.0184174	0	0.0544679	0.0178168	0	0
ENSG00000189280	GJB5	1	34755047	34758512	+	0	NA	NA	0	0	0	0	0	0	0	0	0	0
ENSG00000189292	ALKAL2	2	279558	288851	-	0	NA	NA	0	0	0	0	0	0	0	0	0	0
ENSG00000189295	ANKRD62P1-PARP4P3	22	16654066	16675540	-	0.0913132	0.608404	NA	0.0375752	0	0	0	0	0	0	0	0	0
ENSG00000189299	FOXR2	X	55623400	55626192	+	0.0985556	0.608404	NA	0	0	0	0.0171486	0	0	0	0	0	0
ENSG00000189316	AC073349.1	7	64888527	64890100	-	0	NA	NA	0	0	0	0	0	0	0	0	0	0
ENSG00000189320	FAM180A	7	135728348	135748813	-	0.407083	1.19105	NA	0	0.0213216	0.0386086	0	0	0.0192034	0	0	0	0
ENSG00000189325	BNIP5	6	36315761	36336888	-	0.0962675	-0.545737	NA	0	0	0	0	0	0	0	0	0	0.0125258
ENSG00000189326	SPANXN4	X	143025918	143034702	+	0.219368	1.18548	NA	0	0.170573	0	0	0	0	0	0	0	0
ENSG00000189332	SLC25A51P4	11	18209138	18214562	+	0	NA	NA	0	0	0	0	0	0	0	0	0	0
ENSG00000189334	S100A14	1	153614255	153616986	-	3.21352	-0.444062	NA	0.243253	0.0417416	0.151169	0	0.0775635	0.0751893	0.267619	0.0750344	0.144833	0.146543
ENSG00000189348	FAM90A27P	19	53281559	53284944	+	0.792441	-0.684226	NA	0	0	0	0	0.107584	0	0.0353522	0.0346919	0.0334814	0.0677538
ENSG00000189357	SPATA31D4	9	81928514	81934948	+	0	NA	NA	0	0	0	0	0	0	0	0	0	0
ENSG00000189367	KIAA0408	6	127438406	127459389	-	0.109684	0.608404	NA	0	0.00581667	0	0	0	0	0	0	0	0
ENSG00000189372	AL034369.1	X	108383398	108383993	+	0	NA	NA	0	0	0	0	0	0	0	0	0	0
ENSG00000189375	TBC1D28	17	18635006	18644427	-	0.0993062	0.608404	NA	0	0	0.014211	0	0	0	0	0	0	0
ENSG00000189377	CXCL17	19	42428278	42442946	-	0.219368	1.18548	NA	0	0.0971814	0	0	0	0	0	0	0	0
ENSG00000189398	OR7E12P	11	3390780	3391752	-	0	NA	NA	0	0	0	0	0	0	0	0	0	0
ENSG00000189401	OTUD6A	X	70062457	70064179	+	0.0993062	0.608404	NA	0	0	0.0280097	0	0	0	0	0	0	0
ENSG00000189409	MMP23B	1	1632163	1635263	+	0.292514	-1.67045	NA	0	0	0	0	0	0.0217725	0	0.0217276	0.0209695	0
ENSG00000189430	NCR1	19	54906148	54916140	+	0.191773	0.031335	NA	0.0234176	0	0	0	0	0	0.0257633	0	0	0
ENSG00000189431	RASSF10	11	13009316	13012119	+	0.203813	1.18548	NA	0	0	0	0	0.035324	0	0	0	0	0
ENSG00000189433	GJB4	1	34759740	34762327	+	0.210144	0.031335	NA	0	0.0369141	0	0	0	0	0.0338098	0	0	0
ENSG00000194297	RNU1-75P	1	119331397	119331525	-	0	NA	NA	0	0	0	0	0	0	0	0	0	0
ENSG00000194717	MIR494	14	101029634	101029714	+	0	NA	NA	0	0	0	0	0	0	0	0	0	0
ENSG00000195024	RNU1-15P	7	21381363	21381506	+	0	NA	NA	0	0	0	0	0	0	0	0	0	0
ENSG00000195401	Y_RNA	10	68735720	68735823	-	0	NA	NA	0	0	0	0	0	0	0	0	0	0
ENSG00000196071	OR2L13	1	248095184	248101103	+	0.101906	0.608404	NA	0	0	0	0	0.0245291	0	0	0	0	0
ENSG00000196081	ZNF724	19	23221599	23250390	-	0.204828	0.031335	NA	0	0.0160458	0	0	0	0	0	0	0.0139187	0
ENSG00000196085	AC013442.1	2	35219377	35219604	-	0	NA	NA	0	0	0	0	0	0	0	0	0	0
ENSG00000196090	PTPRT	20	42072752	43189970	-	0.098787	-0.545737	NA	0	0	0	0	0	0.00370922	0	0	0	0
ENSG00000196091	MYBPC1	12	101568353	101686028	+	0.0962675	-0.545737	NA	0	0	0	0	0	0	0	0	0	0.00632643
ENSG00000196092	PAX5	9	36833269	37034268	-	1.93906	-0.873628	NA	0.00927404	0	0.0151288	0.0050048	0.00517496	0	0.0051015	0.0100124	0.00966308	0.0391089
ENSG00000196096	SPAG16-DT	2	213276552	213284205	-	0.569545	1.83855	NA	0.0770867	0	0	0.0277336	0.0286765	0	0	0	0.0267735	0
ENSG00000196098	OR5K4	3	98353854	98354819	+	0	NA	NA	0	0	0	0	0	0	0	0	0	0
ENSG00000196099	OR6M1	11	123805335	123806387	-	0	NA	NA	0	0	0	0	0	0	0	0	0	0
ENSG00000196109	ZNF676	19	22179089	22215801	-	0.109684	0.608404	NA	0	0.0112598	0	0	0	0	0	0	0	0
ENSG00000196114	AL031577.1	6	34576258	34576656	-	0.404995	-1.10344	NA	0	0.133594	0	0	0	0	0.122359	0.120074	0	0.117253
ENSG00000196115	ADAM5	8	39314591	39417378	+	1.90708	-0.732649	NA	0.0155597	0.0560701	0.0169217	0	0.0347295	0.0336665	0.0855915	0.0335971	0.0324248	0.0164039
ENSG00000196119	OR8A1	11	124566660	124582942	+	0	NA	NA	0	0	0	0	0	0	0	0	0	0
ENSG00000196126	HLA-DRB1	6	32578769	32589848	-	0.816112	0.810566	NA	0.0361076	0.130115	0	0	0.0402964	0.0781259	0	0	0	0.0380667
ENSG00000196131	VN1R2	19	53258292	53261837	+	0	NA	NA	0	0	0	0	0	0	0	0	0	0
ENSG00000196136	SERPINA3	14	94612377	94624055	+	0.890863	-0.972685	NA	0	0	0.0192773	0	0.00989102	0.0191765	0.00975063	0.019137	0.00923463	0
ENSG00000196143	OR11H13P	14	19180291	19181269	+	0	NA	NA	0	0	0	0	0	0	0	0	0	0
ENSG00000196156	KRTAP4-3	17	41167231	41168221	-	0	NA	NA	0	0	0	0	0	0	0	0	0	0
ENSG00000196166	C8orf86	8	38510834	38560939	-	0.101906	0.608404	NA	0	0	0	0	0.0179306	0	0	0	0	0
ENSG00000196171	OR6K2	1	158699678	158700652	-	0	NA	NA	0	0	0	0	0	0	0	0	0	0
ENSG00000196172	ZNF681	19	23739195	23758891	-	0	NA	NA	0	0	0	0	0	0	0	0	0	0
ENSG00000196183	RPS2P4	14	104835997	104836852	-	0	NA	NA	0	0	0	0	0	0	0	0	0	0
ENSG00000196184	OR10J1	1	159437845	159443078	+	0	NA	NA	0	0	0	0	0	0	0	0	0	0
ENSG00000196189	SEMA4A	1	156147366	156177752	+	0.303615	-0.545734	NA	0	0.00787239	0	0	0	0.00709029	0	0	0.0068288	0
ENSG00000196209	SIRPB2	20	1470741	1491587	-	0.0913132	0.608404	NA	0.0087926	0	0	0	0	0	0	0	0	0
ENSG00000196224	KRTAP5-3	11	1607565	1608463	-	0	NA	NA	0	0	0	0	0	0	0	0	0	0
ENSG00000196228	SULT1C3	2	108247195	108265351	+	0	NA	NA	0	0	0	0	0	0	0	0	0	0
ENSG00000196240	OR2T2	1	248445512	248455725	+	0	NA	NA	0	0	0	0	0	0	0	0	0	0
ENSG00000196242	OR2C3	1	247524677	247536440	-	0.0985834	-0.545737	NA	0	0	0	0	0	0	0	0.00563044	0	0
ENSG00000196243	LINC00615	12	90918023	90948669	+	0.197574	-1.12281	NA	0	0	0	0	0	0.0682907	0	0	0	0
ENSG00000196248	OR10S1	11	123976661	123977781	-	0	NA	NA	0	0	0	0	0	0	0	0	0	0
ENSG00000196260	SFTA2	6	30931353	30955636	-	0.0951437	-0.545737	NA	0	0	0	0	0	0	0	0	0.0385637	0
ENSG00000196266	OR10J3	1	159313670	159314659	-	0	NA	NA	0	0	0	0	0	0	0	0	0	0
ENSG00000196268	ZNF493	19	21397119	21427573	+	0.602379	1.00036	NA	0.00395722	0.00475334	0	0.00427108	0.00441629	0	0.00870722	0	0	0
ENSG00000196273	LINC00523	14	100657250	100676069	+	0	NA	NA	0	0	0	0	0	0	0	0	0	0
ENSG00000196274	Metazoa_SRP	15	76230048	76230390	-	0.298553	-0.545734	NA	0	0	0.140702	0	0	0.139966	0.142336	0	0	0
ENSG00000196277	GRM7	3	6770001	7741533	+	2.96743	-2.31647	NA	0	0	0.00587542	0.023324	0	0	0.0950989	0.0116653	0.0225166	0.0170869
ENSG00000196284	SUPT3H	6	44809317	45377953	-	2.7349	-1.28544	NA	0.0256017	0.0205015	0.00928091	0	0.0190478	0.0184648	0.0281662	0	0.0355676	0.0989661
ENSG00000196289	BECN2	1	241957767	241959062	+	0	NA	NA	0	0	0	0	0	0	0	0	0	0
ENSG00000196301	HLA-DRB9	6	32459821	32473500	-	1.27545	-0.208008	NA	0.258754	0.155405	0.140702	0.279277	0	0.139966	0.427009	0	0.269608	0.136396
ENSG00000196302	AC146944.1	5	70516387	70555266	-	0	NA	NA	0	0	0	0	0	0	0	0	0	0
ENSG00000196329	GIMAP5	7	150722253	150750033	+	0.0993062	0.608404	NA	0	0	0.00800211	0	0	0	0	0	0	0
ENSG00000196341	OR8D1	11	124302831	124315099	-	0	NA	NA	0	0	0	0	0	0	0	0	0	0
ENSG00000196344	ADH7	4	99412261	99435737	-	0	NA	NA	0	0	0	0	0	0	0	0	0	0
ENSG00000196350	ZNF729	19	22286441	22317176	+	0	NA	NA	0	0	0	0	0	0	0	0	0	0
ENSG00000196361	ELAVL3	19	11451326	11481046	-	0.382822	-2.0613	NA	0	0	0	0	0	0	0	0	0.0194236	0.019653
ENSG00000196364	PRSS29P	16	1260952	1263845	-	0.192535	-1.12281	NA	0	0	0	0	0	0	0	0	0	0.047593
ENSG00000196381	ZNF781	19	37667751	37692315	-	1.0066	0.0197893	NA	0	0	0	0.0132676	0.0548746	0	0.0540957	0.0132713	0	0
ENSG00000196383	OR4Q2	14	19999913	20004760	+	0	NA	NA	0	0	0	0	0	0	0	0	0	0
ENSG00000196390	AC116337.1	5	74929880	74930566	+	0	NA	NA	0	0	0	0	0	0	0	0	0	0
ENSG00000196395	AC244505.1	X	52824269	52829267	-	0.477506	1.51855	NA	0.289096	0	0.314402	0	0	0	0	0	0	0.152391
ENSG00000196403	OR10D1P	11	124158421	124159356	+	0	NA	NA	0	0	0	0	0	0	0	0	0	0
ENSG00000196406	SPANXD	X	141697411	141698739	-	1.27856	-1.14096	NA	0.0650678	0.0781583	0.0707635	0.0702286	0	0.0703935	0.143171	0.140497	0.135595	0.137196
ENSG00000196407	THEM5	1	151847101	151853712	-	0.10046	-0.545737	NA	0	0	0	0	0	0	0.0420512	0	0	0
ENSG00000196408	NOXO1	16	1978917	1984192	-	1.06983	-1.40919	NA	0.0205541	0	0	0.0443686	0	0.0889456	0	0.0221906	0.0214163	0.0433385
ENSG00000196415	PRTN3	19	840999	848175	+	0.0913132	0.608404	NA	0.040087	0	0	0	0	0	0	0	0	0
ENSG00000196420	S100A5	1	153537147	153541765	-	1.75157	-0.631609	NA	0.113205	0	0.123114	0.0610918	0.126338	0.244941	0	0.061109	0.17693	0.17902
ENSG00000196427	NBPF4	1	108223341	108244081	-	3.97343	-0.243216	NA	0.0514806	0.123675	0	0.129649	0.0383019	0.148518	0.0377582	0.0370529	0.0536402	0.126639
ENSG00000196433	ASMT	X	1615059	1643081	+	0.190619	1.18548	NA	0.0248189	0	0.0269915	0	0	0	0	0	0	0
ENSG00000196460	RFX8	2	101397359	101475112	-	0.918845	1.831	NA	0	0.0326518	0.0147812	0.029339	0.0303365	0.0147039	0.014953	0	0	0
ENSG00000196468	FGF16	X	77447389	77457278	+	0	NA	NA	0	0	0	0	0	0	0	0	0	0
ENSG00000196472	AC111000.1	4	69181660	69182372	+	0	NA	NA	0	0	0	0	0	0	0	0	0	0
ENSG00000196475	GK2	4	79406361	79408228	-	0	NA	NA	0	0	0	0	0	0	0	0	0	0
ENSG00000196482	ESRRG	1	216503246	217137755	-	3.86588	-0.305715	NA	0.0366007	0	0.0265363	0.00438929	0.00907704	0.0307972	0.0134223	0	0.00847467	0.0428739
ENSG00000196534	OR9K1P	12	55113077	55118632	+	0.190287	-1.12281	NA	0	0	0	0	0	0	0	0	0.0287459	0
ENSG00000196539	OR2T3	1	248473351	248474307	+	0	NA	NA	0	0	0	0	0	0	0	0	0	0
ENSG00000196542	SPTSSB	3	161344792	161372880	-	3.30398	-0.315844	NA	0.0592474	0.0142334	0.0515468	0.0127893	0.0528965	0.0256387	0	0.0383787	0.0740793	0.099939
ENSG00000196549	MME	3	155024124	155183729	+	1.3018	1.76868	NA	0	0.00554095	0.0150501	0.0199151	0.0102961	0.00998095	0	0.00498019	0	0
ENSG00000196553	CCDC196	14	66411704	66498677	+	0	NA	NA	0	0	0	0	0	0	0	0	0	0
ENSG00000196564	AL096700.1	X	18838709	18839452	-	0.0985556	0.608404	NA	0	0	0	0.0643763	0	0	0	0	0	0
ENSG00000196565	HBG2	11	5253188	5505605	-	1.35931	-1.82571	NA	0.0527661	0.0633817	0.0573849	0	0	0	0	0.0569672	0.109959	0.445032
ENSG00000196566	AL138767.1	10	87610163	87660003	-	0.679903	0.400638	NA	0.119291	0	0.0648666	0	0.0665649	0	0.13124	0	0.0621476	0
ENSG00000196570	PFN3	5	177400109	177400661	-	0.0993062	0.608404	NA	0	0	0.0872707	0	0	0	0	0	0	0
ENSG00000196578	OR5AC2	3	98087173	98088102	+	0	NA	NA	0	0	0	0	0	0	0	0	0	0
ENSG00000196581	AJAP1	1	4654609	4792534	+	0	NA	NA	0	0	0	0	0	0	0	0	0	0
ENSG00000196589	MBD3L2B	19	7018969	7021450	-	0	NA	NA	0	0	0	0	0	0	0	0	0	0
ENSG00000196593	ANKRD20A19P	13	23939557	23946782	-	0.889859	-1.00362	NA	0.0158713	0	0.0172606	0	0.0177126	0.0171704	0.0523835	0.03427	0	0
ENSG00000196600	SLC22A25	11	63163776	63229652	-	0	NA	NA	0	0	0	0	0	0	0	0	0	0
ENSG00000196616	ADH1B	4	99304971	99352760	-	0	NA	NA	0	0	0	0	0	0	0	0	0	0
ENSG00000196620	UGT2B15	4	68646597	68670652	-	0	NA	NA	0	0	0	0	0	0	0	0	0	0
ENSG00000196634	LUADT1	6	147158925	147180992	+	0	NA	NA	0	0	0	0	0	0	0	0	0	0
ENSG00000196656	AC004057.1	4	113214046	113217170	-	0	NA	NA	0	0	0	0	0	0	0	0	0	0
ENSG00000196660	SLC30A10	1	219685427	219958647	-	0.394685	0.0313379	NA	0	0	0	0.0166017	0	0.0166407	0	0	0	0
ENSG00000196664	TLR7	X	12867072	12890361	+	0.490056	0.582588	NA	0	0	0.00927912	0.00920899	0.00952208	0	0	0	0.0177804	0
ENSG00000196666	FAM180B	11	47586693	47589194	+	1.18529	-0.462356	NA	0	0	0.0695399	0.0690143	0.0356803	0.172941	0	0.0345169	0.0333126	0
ENSG00000196684	HSH2D	19	16134028	16158575	+	0.192535	-1.12281	NA	0	0	0	0	0	0	0	0	0	0.0275362
ENSG00000196711	ALKAL1	8	52534037	52565430	-	0.295695	0.608407	NA	0	0	0	0.084028	0	0	0	0.0420258	0	0
ENSG00000196734	LCE1B	1	152811971	152813108	+	0.865529	-0.30397	NA	0.0779899	0	0	0	0.0870375	0	0	0	0.0812615	0.123332
ENSG00000196735	HLA-DQA1	6	32628179	32647062	+	0.0951437	-0.545737	NA	0	0	0	0	0	0	0	0	0.00671768	0
ENSG00000196748	CLPSL2	6	35776594	35779552	+	2.56081	-0.878975	NA	0.217887	0.261722	0	0.0783894	0.162109	0.23572	0.0799041	0.470469	0.454054	0.0765695
ENSG00000196758	AC079612.1	2	239578301	239586094	+	0	NA	NA	0	0	0	0	0	0	0	0	0	0
ENSG00000196767	POU3F4	X	83508290	83512127	+	0	NA	NA	0	0	0	0	0	0	0	0	0	0
ENSG00000196772	OR14A16	1	247814660	247824119	-	0	NA	NA	0	0	0	0	0	0	0	0	0	0
ENSG00000196778	OR52K1	11	4482646	4493497	+	0	NA	NA	0	0	0	0	0	0	0	0	0	0
ENSG00000196796	NPIPB10P	16	29038655	29052726	+	0	NA	NA	0	0	0	0	0	0	0	0	0	0
ENSG00000196800	SPINK14	5	148169733	148175398	+	0	NA	NA	0	0	0	0	0	0	0	0	0	0
ENSG00000196805	SPRR2B	1	153070224	153070840	-	0	NA	NA	0	0	0	0	0	0	0	0	0	0
ENSG00000196811	CHRNG	2	232539692	232548115	+	0	NA	NA	0	0	0	0	0	0	0	0	0	0
ENSG00000196826	AC008758.1	19	12461559	12551474	-	0	NA	NA	0	0	0	0	0	0	0	0	0	0
ENSG00000196832	OR11G2	14	20190894	20201075	+	0	NA	NA	0	0	0	0	0	0	0	0	0	0
ENSG00000196834	POTEI	2	130459455	130509707	-	2.86923	-0.29221	NA	0.0123525	0.00741879	0.0268675	0.0333305	0.00689274	0.0200453	0.0339745	0.0466759	0	0.00651134
ENSG00000196844	PATE2	11	125776113	125778828	-	1.11061	-0.212049	NA	0	0.0639904	0	0.0574981	0.0297265	0.0576331	0.0586091	0.0287572	0.0277538	0
ENSG00000196859	KRT39	17	40958417	40966948	-	0.288887	-0.545734	NA	0.0222772	0	0	0	0	0.0482012	0	0	0	0
ENSG00000196860	TOMM20L	14	58395928	58408702	+	0.78209	0.0273071	NA	0.0728674	0	0.0792458	0	0.162641	0.0788315	0	0.078669	0.151848	0
ENSG00000196862	RGPD4	2	107826937	107890841	+	0.210144	0.031335	NA	0	0.00975549	0	0	0	0	0.0089351	0	0	0
ENSG00000196866	HIST1H2AD	6	26198851	26199243	-	0	NA	NA	0	0	0	0	0	0	0	0	0	0
ENSG00000196890	HIST3H2BB	1	228458107	228460470	+	0	NA	NA	0	0	0	0	0	0	0	0	0	0
ENSG00000196893	AC090286.1	17	18951625	18954149	-	0.0993062	0.608404	NA	0	0	0.0324115	0	0	0	0	0	0	0
ENSG00000196900	TEX43	5	126631705	126636284	+	0.373246	2.06387	NA	0.271691	0	0.0984913	0	0	0	0	0	0	0
ENSG00000196917	HCAR1	12	122726076	122730844	-	0.10046	-0.545737	NA	0	0	0	0	0	0	0.0102372	0	0	0
ENSG00000196932	TMEM26	10	61406642	61453381	-	0.579001	-2.6573	NA	0	0	0	0	0	0.0070198	0	0	0.0067609	0.027363
ENSG00000196933	RPS26P11	X	72044545	72044892	+	0.297627	-1.69171	NA	0	0	0	0	0	0	0.140291	0.275342	0	0
ENSG00000196944	OR2T4	1	248361581	248362627	+	0	NA	NA	0	0	0	0	0	0	0	0	0	0
ENSG00000196946	ZNF705A	12	8157034	8188537	+	0.293842	-1.67586	NA	0	0	0	0	0	0.0264655	0	0	0	0.0128952
ENSG00000196970	NXF4	X	102549965	102571695	+	0.727319	0.52433	NA	0	0.0442112	0	0	0.0136921	0.039819	0	0	0	0
ENSG00000196990	FAM163B	9	133578415	133586197	-	0	NA	NA	0	0	0	0	0	0	0	0	0	0
ENSG00000196993	NPIPB9	16	28751787	28772807	+	4.37763	0.593861	NA	0.209026	0.0502157	0.136394	0.135363	0.0699825	0.0226135	0.0919857	0.0451337	0.0871179	0.154257
ENSG00000197020	ZNF100	19	21722771	21767579	-	11.7493	-4.80193	NA	0	0.00812809	0	0.0146069	0.00755174	0	0.0148891	0	0.775566	0.0499371
ENSG00000197023	OR51A6P	11	4889593	4890596	-	0	NA	NA	0	0	0	0	0	0	0	0	0	0
ENSG00000197038	RBMY1A3P	Y	9311130	9322869	-	0	NA	NA	0	0	0	0	0	0	0	0	0	0
ENSG00000197046	SIGLEC15	18	45825675	45844094	+	0.801731	2.38814	NA	0	0	0.0559707	0	0.0430771	0.0139195	0	0	0	0
ENSG00000197054	ZNF763	19	11965037	11980617	+	0.490569	-2.41484	NA	0	0	0	0	0	0.0311642	0.015846	0	0	0.0303693
ENSG00000197057	DTHD1	4	36281622	36345756	+	0	NA	NA	0	0	0	0	0	0	0	0	0	0
ENSG00000197067	OR2T32P	1	248083522	248087522	-	1.08482	-1.39021	NA	0	0	0	0.0859891	0.0444563	0.215477	0.0438253	0	0.0415061	0.0419964
ENSG00000197079	KRT35	17	41476689	41481140	-	0	NA	NA	0	0	0	0	0	0	0	0	0	0
ENSG00000197083	ZNF300P1	5	150930645	150946289	-	0.8015	-0.685951	NA	0	0.0170464	0	0.0153169	0.0158376	0	0.0156129	0.0459637	0.0147866	0
ENSG00000197084	LCE1C	1	152804835	152806628	-	0.192535	-1.12281	NA	0	0	0	0	0	0	0	0	0	0.135214
ENSG00000197085	NPSR1-AS1	7	34346512	34871582	-	0.292718	-1.67109	NA	0	0	0	0	0	0.0135121	0	0	0.00650687	0
ENSG00000197092	GOLGA6L16P	Y	25495651	25501958	-	0	NA	NA	0	0	0	0	0	0	0	0	0	0
ENSG00000197099	AC068631.1	3	186579476	186772986	-	0.0962675	-0.545737	NA	0	0	0	0	0	0	0	0	0	0.00421515
ENSG00000197110	IFNL3	19	39243553	39245129	-	0	NA	NA	0	0	0	0	0	0	0	0	0	0
ENSG00000197123	ZNF679	7	64228474	64266931	+	0	NA	NA	0	0	0	0	0	0	0	0	0	0
ENSG00000197125	OR8B8	11	124437445	124445696	-	0	NA	NA	0	0	0	0	0	0	0	0	0	0
ENSG00000197134	ZNF257	19	22052430	22091480	+	0	NA	NA	0	0	0	0	0	0	0	0	0	0
ENSG00000197149	AC107956.1	11	17228279	17229151	+	1.76088	-0.979812	NA	0.0508319	0	0.0552815	0.164591	0.0567289	0.0549924	0.167771	0.109758	0.105929	0.21436
ENSG00000197153	HIST1H3J	6	27890382	27893106	-	0	NA	NA	0	0	0	0	0	0	0	0	0	0
ENSG00000197161	OR4C4P	11	48345351	48352447	-	0	NA	NA	0	0	0	0	0	0	0	0	0	0
ENSG00000197168	NEK5	13	52033611	52129092	-	0.59614	1.00125	NA	0.00629005	0.00755549	0.00684064	0	0.00701975	0.00680487	0	0	0.00655391	0
ENSG00000197171	AL672167.1	6	29223973	29292963	+	0	NA	NA	0	0	0	0	0	0	0	0	0	0
ENSG00000197176	LINC02291	14	97632647	97686658	-	0	NA	NA	0	0	0	0	0	0	0	0	0	0
ENSG00000197177	ADGRA1	10	133070929	133131675	+	0	NA	NA	0	0	0	0	0	0	0	0	0	0
ENSG00000197181	PIWIL2	8	22275316	22357568	+	3.55562	-0.134261	NA	0.0309404	0.0278738	0.0420609	0.0166972	0.0258973	0.041841	0.0340397	0.0167019	0.00805958	0.0570834
ENSG00000197185	SSXP1	X	52606535	52611758	-	0	NA	NA	0	0	0	0	0	0	0	0	0	0
ENSG00000197210	AP000550.1	22	21114607	21124451	-	0	NA	NA	0	0	0	0	0	0	0	0	0	0
ENSG00000197213	ZSCAN5B	19	56189570	56197920	-	0.303119	1.75034	NA	0	0	0.0234389	0	0.0481052	0	0	0	0	0
ENSG00000197214	TCEA1P1	9	97067749	97068628	+	0.290329	0.608411	NA	0.0504276	0	0	0.0544272	0	0	0.0554788	0	0	0
ENSG00000197233	OR1J2	9	122510802	122511743	+	0.685326	-2.89765	NA	0	0	0	0	0	0	0.155482	0	0.0490847	0.148994
ENSG00000197241	SLC2A7	1	9003300	9026345	-	0.288041	-0.545734	NA	0.0288345	0	0	0	0	0	0.0317228	0	0	0.0303989
ENSG00000197251	LINC00336	6	33586106	33593338	-	0	NA	NA	0	0	0	0	0	0	0	0	0	0
ENSG00000197253	TPSB2	16	1227272	1230184	-	0.109684	0.608404	NA	0	0.0306697	0	0	0	0	0	0	0	0
ENSG00000197254	AP000445.1	11	58685086	58691861	+	0.19322	1.18548	NA	0.059887	0	0	0	0.0668344	0	0	0	0	0
ENSG00000197258	EIF4BP6	7	104667749	104669576	+	2.86483	-0.249374	NA	0.0485517	0.116639	0.132004	0.0524026	0	0.0262628	0.0801226	0.0262087	0.177059	0.102372
ENSG00000197261	C6orf141	6	49550646	49561907	+	0.0993062	0.608404	NA	0	0	0.0164152	0	0	0	0	0	0	0
ENSG00000197272	IL27	16	28499362	28512051	-	0.101906	0.608404	NA	0	0	0	0	0.0389955	0	0	0	0	0
ENSG00000197273	GUCA2A	1	42162690	42164745	-	0.292194	-0.545734	NA	0	0	0	0	0.0829553	0	0	0	0.154901	0
ENSG00000197301	HMGA2-AS1	12	65851340	65882167	-	2.69941	-1.2836	NA	0.0147112	0.0088354	0	0.039695	0	0	0	0.0238237	0.122626	0.00775468
ENSG00000197308	GATA3-AS1	10	8050450	8053484	-	0	NA	NA	0	0	0	0	0	0	0	0	0	0
ENSG00000197309	OR10D3	11	124183345	124188780	+	0	NA	NA	0	0	0	0	0	0	0	0	0	0
ENSG00000197320	AC060834.1	7	9726241	9728272	+	0.19445	0.031335	NA	0	0	0.0237504	0	0	0	0	0	0.0227548	0
ENSG00000197322	C17orf102	17	34574123	34579369	-	0	NA	NA	0	0	0	0	0	0	0	0	0	0
ENSG00000197332	AC008543.1	19	11639754	11686569	+	2.90815	0.542825	NA	0.0126971	0.061006	0.027617	0.0822248	0.0566802	0.0274726	0.0558757	0.027416	0.0132297	0.0401579
ENSG00000197334	Metazoa_SRP	8	9091240	9091508	+	0.293756	0.608407	NA	0	0	0.358816	0	0	0	0	0	0.171888	0
ENSG00000197353	LYPD2	8	142750150	142752532	-	0	NA	NA	0	0	0	0	0	0	0	0	0	0
ENSG00000197360	ZNF98	19	22391019	22532485	-	0	NA	NA	0	0	0	0	0	0	0	0	0	0
ENSG00000197364	S100A7L2	1	153437058	153439949	-	0	NA	NA	0	0	0	0	0	0	0	0	0	0
ENSG00000197376	AC089987.1	12	48507354	48529897	+	0	NA	NA	0	0	0	0	0	0	0	0	0	0
ENSG00000197403	OR6N1	1	158747814	158772195	-	0.098787	-0.545737	NA	0	0	0	0	0	0.0175984	0	0	0	0
ENSG00000197406	DIO3	14	101561351	101563452	+	0	NA	NA	0	0	0	0	0	0	0	0	0	0
ENSG00000197408	CYP2B6	19	40991282	41018398	+	0	NA	NA	0	0	0	0	0	0	0	0	0	0
ENSG00000197409	HIST1H3D	6	26196840	26197250	-	0	NA	NA	0	0	0	0	0	0	0	0	0	0
ENSG00000197416	FABP12	8	81524981	81531378	-	0.384951	-1.09781	NA	0.072392	0	0	0	0	0.0783171	0	0.0781557	0	0.0763197
ENSG00000197421	GGT3P	22	18773665	18843399	-	0	NA	NA	0	0	0	0	0	0	0	0	0	0
ENSG00000197428	OR51D1	11	4637477	4643060	+	0	NA	NA	0	0	0	0	0	0	0	0	0	0
ENSG00000197430	OPALIN	10	96343221	96359365	-	0	NA	NA	0	0	0	0	0	0	0	0	0	0
ENSG00000197437	OR13G1	1	247670812	247679739	-	0	NA	NA	0	0	0	0	0	0	0	0	0	0
ENSG00000197446	CYP2F1	19	41114432	41128381	+	0	NA	NA	0	0	0	0	0	0	0	0	0	0
ENSG00000197454	OR2L5	1	248013660	248024276	+	0.0985556	0.608404	NA	0	0	0	0.0197184	0	0	0	0	0	0
ENSG00000197462	AC003975.1	7	125917871	125933832	+	0	NA	NA	0	0	0	0	0	0	0	0	0	0
ENSG00000197468	AC073648.1	4	8949630	8950559	+	0	NA	NA	0	0	0	0	0	0	0	0	0	0
ENSG00000197471	SPN	16	29662979	29670876	+	1.9702	1.24088	NA	0.0360685	0.0288832	0.0261505	0	0	0.0195103	0	0.00649004	0.00626359	0.00633757
ENSG00000197475	ADAM3A	8	39451045	39522852	-	0	NA	NA	0	0	0	0	0	0	0	0	0	0
ENSG00000197476	AC034105.1	16	31962063	31962381	+	0	NA	NA	0	0	0	0	0	0	0	0	0	0
ENSG00000197487	GALP	19	56176008	56185775	+	0.182626	1.18548	NA	0.0934237	0	0	0	0	0	0	0	0	0
ENSG00000197503	LINC00477	12	24566964	24584168	-	0	NA	NA	0	0	0	0	0	0	0	0	0	0
ENSG00000197506	SLC28A3	9	84275457	84340758	-	4.12563	-0.258495	NA	0.0777319	0.0622468	0	0.0279657	0.00963883	0	0.0665141	0.0186491	0	0.127477
ENSG00000197520	FAM177B	1	222737207	222750805	+	0.611589	-0.937686	NA	0	0.0409558	0	0	0	0.0184435	0	0.0368109	0	0.0179731
ENSG00000197532	OR6Y1	1	158544550	158554405	-	0	NA	NA	0	0	0	0	0	0	0	0	0	0
ENSG00000197540	GZMM	19	544034	549924	+	1.28101	-0.667209	NA	0.046959	0	0.102139	0.0506835	0.0524067	0.0508025	0.206651	0.0506978	0.0489289	0.0495068
ENSG00000197549	PRAMENP	22	21991099	22043934	-	0	NA	NA	0	0	0	0	0	0	0	0	0	0
ENSG00000197550	AL359955.1	9	64817870	64836341	+	1.7698	-0.62603	NA	0.01355	0	0.0294722	0.0146247	0.0453658	0.0586362	0.0149073	0.0292577	0.0282368	0.0285704
ENSG00000197561	ELANE	19	851014	856247	+	0	NA	NA	0	0	0	0	0	0	0	0	0	0
ENSG00000197575	RPS17P2	5	116716243	116716650	+	0.109684	0.608404	NA	0	0.130647	0	0	0	0	0	0	0	0
ENSG00000197584	KCNMB2	3	178272932	178844429	+	0	NA	NA	0	0	0	0	0	0	0	0	0	0
ENSG00000197585	AC068051.1	2	214241676	214684246	-	0.098787	-0.545737	NA	0	0	0	0	0	0.0373026	0	0	0	0
ENSG00000197587	DMBX1	1	46506996	46514226	+	1.15065	-1.58994	NA	0.0306466	0	0	0.0165387	0	0.0497324	0	0	0.0638644	0.0323094
ENSG00000197588	KLKP1	19	50882096	50896398	-	0	NA	NA	0	0	0	0	0	0	0	0	0	0
ENSG00000197591	OR11L1	1	247840928	247841896	-	0	NA	NA	0	0	0	0	0	0	0	0	0	0
ENSG00000197595	ATP11AUN	13	112647044	112684497	+	0	NA	NA	0	0	0	0	0	0	0	0	0	0
ENSG00000197599	CCDC154	16	1434383	1444556	-	1.54265	0.737572	NA	0.0813945	0.0195539	0.0354077	0.0351401	0	0	0.0179095	0	0.0169618	0.0686485
ENSG00000197616	MYH6	14	23381982	23408273	-	0.0913132	0.608404	NA	0.0060948	0	0	0	0	0	0	0	0	0
ENSG00000197617	VN1R5	1	247255972	247257210	+	0	NA	NA	0	0	0	0	0	0	0	0	0	0
ENSG00000197627	UBE2Q2P12	15	84491480	84500599	-	0	NA	NA	0	0	0	0	0	0	0	0	0	0
ENSG00000197629	MPEG1	11	59208510	59212927	-	0	NA	NA	0	0	0	0	0	0	0	0	0	0
ENSG00000197632	SERPINB2	18	63871692	63903888	+	1.67464	2.20507	NA	0	0.155575	0.0704279	0	0.018068	0.0350298	0.0178115	0	0	0
ENSG00000197641	SERPINB13	18	63586989	63604639	+	0	NA	NA	0	0	0	0	0	0	0	0	0	0
ENSG00000197644	AC106870.1	2	29899597	29907199	+	0	NA	NA	0	0	0	0	0	0	0	0	0	0
ENSG00000197651	CCER1	12	90905622	90955176	-	0	NA	NA	0	0	0	0	0	0	0	0	0	0
ENSG00000197658	SLC22A24	11	63079940	63144221	-	0	NA	NA	0	0	0	0	0	0	0	0	0	0
ENSG00000197665	AC007952.1	17	19155727	19159111	-	0	NA	NA	0	0	0	0	0	0	0	0	0	0
ENSG00000197670	AL157838.1	20	53552770	53575863	+	0	NA	NA	0	0	0	0	0	0	0	0	0	0
ENSG00000197674	OR51C1P	11	4690423	4697831	-	0	NA	NA	0	0	0	0	0	0	0	0	0	0
ENSG00000197683	KRTAP26-1	21	30319124	30320315	-	0	NA	NA	0	0	0	0	0	0	0	0	0	0
ENSG00000197692	CBX3P7	11	89293745	89294246	-	0.292233	-0.545734	NA	0.0883989	0	0	0	0	0	0.194508	0	0	0
ENSG00000197706	OR6C74	12	55247198	55248302	+	0	NA	NA	0	0	0	0	0	0	0	0	0	0
ENSG00000197721	CR1L	1	207645113	207738416	+	0.0962675	-0.545737	NA	0	0	0	0	0	0	0	0	0	0.0169017
ENSG00000197734	C14orf178	14	77760830	77769742	+	0	NA	NA	0	0	0	0	0	0	0	0	0	0
ENSG00000197745	SCGB1D4	11	62296281	62299075	-	0	NA	NA	0	0	0	0	0	0	0	0	0	0
ENSG00000197768	STPG3	9	137251261	137253483	+	0	NA	NA	0	0	0	0	0	0	0	0	0	0
ENSG00000197786	OR5B17	11	58358124	58359069	-	0	NA	NA	0	0	0	0	0	0	0	0	0	0
ENSG00000197790	OR52M1	11	4545191	4546144	+	0	NA	NA	0	0	0	0	0	0	0	0	0	0
ENSG00000197794	IGKV7-3	2	88915081	88915378	-	0	NA	NA	0	0	0	0	0	0	0	0	0	0
ENSG00000197815	AC122129.1	17	17858227	17860041	+	0	NA	NA	0	0	0	0	0	0	0	0	0	0
ENSG00000197826	CFAP299	4	80335720	80963756	+	1.52375	0.653615	NA	0	0.0476141	0.0323319	0.0106958	0.0110595	0.0107209	0.0109025	0.0106988	0	0.0313425
ENSG00000197838	CYP2A13	19	41088451	41096195	+	0.297627	-1.69171	NA	0	0	0	0	0	0	0.0277394	0.0544426	0	0
ENSG00000197849	OR8G1	11	124241095	124254364	+	0	NA	NA	0	0	0	0	0	0	0	0	0	0
ENSG00000197866	OR5M12P	11	56628932	56629860	+	0	NA	NA	0	0	0	0	0	0	0	0	0	0
ENSG00000197880	MDS2	1	23581495	23640568	+	0	NA	NA	0	0	0	0	0	0	0	0	0	0
ENSG00000197882	OR7E13P	11	86832540	86833449	-	0	NA	NA	0	0	0	0	0	0	0	0	0	0
ENSG00000197887	OR1S2	11	58203202	58204181	-	0	NA	NA	0	0	0	0	0	0	0	0	0	0
ENSG00000197888	UGT2B17	4	68537184	68568527	-	0	NA	NA	0	0	0	0	0	0	0	0	0	0
ENSG00000197889	MEIG1	10	14959388	14988050	+	0.679433	-0.396358	NA	0.0303117	0	0	0.0327158	0.0338281	0.0327926	0	0.032725	0.0631664	0
ENSG00000197891	SLC22A12	11	64590641	64602353	+	0	NA	NA	0	0	0	0	0	0	0	0	0	0
ENSG00000197893	NRAP	10	113588716	113664127	-	0.286368	-0.545734	NA	0.00775267	0	0	0	0	0.00838721	0	0	0	0.0081733
ENSG00000197901	SLC22A6	11	62936385	62984983	-	0	NA	NA	0	0	0	0	0	0	0	0	0	0
ENSG00000197915	HRNR	1	152212076	152224193	-	0	NA	NA	0	0	0	0	0	0	0	0	0	0
ENSG00000197919	IFNA1	9	21440439	21441316	+	0	NA	NA	0	0	0	0	0	0	0	0	0	0
ENSG00000197921	HES5	1	2528745	2530263	-	0	NA	NA	0	0	0	0	0	0	0	0	0	0
ENSG00000197928	ZNF677	19	53235381	53254898	-	0	NA	NA	0	0	0	0	0	0	0	0	0	0
ENSG00000197934	CYYR1-AS1	21	26393635	26569252	+	2.21553	-0.120801	NA	0.0478064	0	0.0259955	0.0644976	0	0.0258596	0.0131488	0.0129032	0.0871707	0.0126
ENSG00000197938	OR5H2	3	98282888	98283832	+	0	NA	NA	0	0	0	0	0	0	0	0	0	0
ENSG00000197953	AADACL2	3	151733916	151761339	+	0	NA	NA	0	0	0	0	0	0	0	0	0	0
ENSG00000197971	MBP	18	76978827	77133683	-	3.77907	-1.93145	NA	0.00953559	0.0028635	0.00259257	0	0.0053209	0.00773705	0.00262269	0.0180159	0.024839	0.0251324
ENSG00000197977	ELOVL2	6	10980759	11044305	-	0.0951437	-0.545737	NA	0	0	0	0	0	0	0	0	0.0115942	0
ENSG00000197984	OR51A8P	11	4830175	4833072	+	0	NA	NA	0	0	0	0	0	0	0	0	0	0
ENSG00000197990	ZNF734P	7	63449819	63456687	+	0	NA	NA	0	0	0	0	0	0	0	0	0	0
ENSG00000197991	AL592490.1	13	61409858	61427849	-	0	NA	NA	0	0	0	0	0	0	0	0	0	0
ENSG00000197992	CLEC9A	12	10030678	10066031	+	0.0951437	-0.545737	NA	0	0	0	0	0	0	0	0	0.016184	0
ENSG00000198003	CCDC151	19	11420604	11435782	-	3.9793	-0.340822	NA	0.148969	0.0596464	0.036002	0.0535949	0.0184723	0.0537207	0.0546304	0.05361	0.137972	0.104701
ENSG00000198010	DLGAP2	8	737596	1708474	+	0.590505	-1.83292	NA	0	0	0	0	0.00326699	0	0.00644124	0	0.00305019	0.00617243
ENSG00000198019	FCGR1B	1	121087345	121097161	+	0	NA	NA	0	0	0	0	0	0	0	0	0	0
ENSG00000198021	SPANXA1	X	141583674	141585011	-	0	NA	NA	0	0	0	0	0	0	0	0	0	0
ENSG00000198022	SAGE2P	X	135673591	135686151	-	0	NA	NA	0	0	0	0	0	0	0	0	0	0
ENSG00000198028	ZNF560	19	9466355	9498616	-	0.10046	-0.545737	NA	0	0	0	0	0	0	0.0162901	0	0	0
ENSG00000198049	AVPR1B	1	206106936	206117699	-	0.569573	0.931489	NA	0.0262996	0	0	0	0.00978355	0	0	0.00946453	0.0091343	0
ENSG00000198054	DSCR8	21	38121451	38156511	+	0	NA	NA	0	0	0	0	0	0	0	0	0	0
ENSG00000198064	NPIPB13	16	30222937	30254510	-	0.991481	0.0384374	NA	0.00853062	0.0102468	0.00927734	0	0.0190405	0.00922883	0	0.0184196	0.00888847	0.00899346
ENSG00000198075	SULT1C4	2	108377911	108388989	+	0	NA	NA	0	0	0	0	0	0	0	0	0	0
ENSG00000198077	CYP2A7	19	40875439	40882752	-	0	NA	NA	0	0	0	0	0	0	0	0	0	0
ENSG00000198083	KRTAP9-9	17	41255384	41256364	+	0	NA	NA	0	0	0	0	0	0	0	0	0	0
ENSG00000198090	KRTAP4-6	17	41139433	41140487	-	0	NA	NA	0	0	0	0	0	0	0	0	0	0
ENSG00000198092	TMPRSS11F	4	68053198	68129869	-	0	NA	NA	0	0	0	0	0	0	0	0	0	0
ENSG00000198099	ADH4	4	99123657	99157792	-	0	NA	NA	0	0	0	0	0	0	0	0	0	0
ENSG00000198104	OR2T6	1	248375746	248391811	+	0	NA	NA	0	0	0	0	0	0	0	0	0	0
ENSG00000198106	AC025279.1	16	29291220	29372110	+	0.0951437	-0.545737	NA	0	0	0	0	0	0	0	0	0.00959689	0
ENSG00000198128	OR2L3	1	248046836	248063407	+	0	NA	NA	0	0	0	0	0	0	0	0	0	0
ENSG00000198129	DEFB107B	8	7495911	7509311	+	0	NA	NA	0	0	0	0	0	0	0	0	0	0
ENSG00000198156	NPIPB6	16	28342555	28363508	-	4.30889	-1.05772	NA	0.0415703	0.0499335	0.0452091	0.0897348	0.0927856	0.0449727	0.114336	0.0897601	0.324856	0.0876515
ENSG00000198173	FAM47C	X	37008397	37011666	+	0.182626	1.18548	NA	0.0271414	0	0	0	0	0	0	0	0	0
ENSG00000198178	CLEC4C	12	7729415	7751605	-	0	NA	NA	0	0	0	0	0	0	0	0	0	0
ENSG00000198183	BPIFA1	20	33235995	33243311	+	0	NA	NA	0	0	0	0	0	0	0	0	0	0
ENSG00000198203	SULT1C2	2	108288639	108309915	+	0.577962	-1.82799	NA	0.00528352	0	0	0	0	0.0171479	0	0	0.0110103	0
ENSG00000198208	RPS6KL1	14	74903954	74923396	-	0.290717	-0.545734	NA	0	0	0.00633592	0	0	0	0	0	0.00607035	0.00614205
ENSG00000198211	AC092143.1	16	89919165	89936092	+	0	NA	NA	0	0	0	0	0	0	0	0	0	0
ENSG00000198216	CACNA1E	1	181317690	181808084	+	0.959938	-2.66721	NA	0.00242878	0	0	0	0	0.00262757	0.00267207	0	0.0101227	0.00768167
ENSG00000198217	OR51H2P	11	4871717	4878117	+	0	NA	NA	0	0	0	0	0	0	0	0	0	0
ENSG00000198225	FKBP1C	6	63211446	63213024	+	2.67204	-1.21618	NA	0.028104	0.0675161	0.0916923	0.0606662	0	0	0.154596	0.242733	0.058566	0.118515
ENSG00000198237	AC131392.1	5	69875271	69920867	+	2.04683	-0.67542	NA	0.210314	0.0842085	0.152483	0	0.156475	0.151685	0.077127	0.0756863	0.146091	0.517358
ENSG00000198251	CYP2A7P2	19	40908480	40910685	-	0	NA	NA	0	0	0	0	0	0	0	0	0	0
ENSG00000198261	OR5BB1P	11	59391354	59392292	-	0	NA	NA	0	0	0	0	0	0	0	0	0	0
ENSG00000198271	KRTAP4-5	17	41148924	41149825	-	0.098787	-0.545737	NA	0	0	0	0	0	0.0532244	0	0	0	0
ENSG00000198277	AC021146.1	4	68914928	68924741	-	0	NA	NA	0	0	0	0	0	0	0	0	0	0
ENSG00000198283	OR5B21	11	58507175	58508105	-	0	NA	NA	0	0	0	0	0	0	0	0	0	0
ENSG00000198284	NUP210P1	3	126660609	126671939	+	0	NA	NA	0	0	0	0	0	0	0	0	0	0
ENSG00000198326	TMEM239	20	2816302	2820284	+	0	NA	NA	0	0	0	0	0	0	0	0	0	0
ENSG00000198336	MYL4	17	47200446	47223679	+	0.800774	-0.689839	NA	0	0.0325819	0.0589984	0	0	0	0.0298419	0.0878535	0	0.0285966
ENSG00000198358	AL354714.1	1	160932465	160949922	+	0.101906	0.608404	NA	0	0	0	0	0.0231855	0	0	0	0	0
ENSG00000198367	OR7A11P	19	14916428	14917380	+	0	NA	NA	0	0	0	0	0	0	0	0	0	0
ENSG00000198390	KRTAP13-1	21	30396031	30396822	+	0	NA	NA	0	0	0	0	0	0	0	0	0	0
ENSG00000198398	TMEM207	3	190428655	190449876	-	0	NA	NA	0	0	0	0	0	0	0	0	0	0
ENSG00000198414	TATDN2P1	X	44283916	44286246	+	0	NA	NA	0	0	0	0	0	0	0	0	0	0
ENSG00000198417	MT1F	16	56657731	56660698	+	0	NA	NA	0	0	0	0	0	0	0	0	0	0
ENSG00000198435	NRARP	9	137299631	137302271	-	0	NA	NA	0	0	0	0	0	0	0	0	0	0
ENSG00000198443	KRTAP4-1	17	41184102	41185342	-	0	NA	NA	0	0	0	0	0	0	0	0	0	0
ENSG00000198445	CCT8L2	22	16590751	16592810	-	0	NA	NA	0	0	0	0	0	0	0	0	0	0
ENSG00000198452	OR14L1P	1	247617143	247622372	+	0	NA	NA	0	0	0	0	0	0	0	0	0	0
ENSG00000198454	LINC02692	9	136969243	136971990	+	0	NA	NA	0	0	0	0	0	0	0	0	0	0
ENSG00000198471	RTP2	3	187698259	187702557	-	0	NA	NA	0	0	0	0	0	0	0	0	0	0
ENSG00000198483	ANKRD35	1	145866560	145885866	-	0.48758	0.56112	NA	0.0131954	0	0.0143505	0	0.0147262	0.0142755	0	0	0	0.0139114
ENSG00000198488	B3GNT6	11	77034398	77041973	+	0.199043	-1.12281	NA	0	0	0	0	0	0	0.0185915	0.0182443	0	0
ENSG00000198491	AC007920.1	3	187197090	187207629	-	0	NA	NA	0	0	0	0	0	0	0	0	0	0
ENSG00000198502	HLA-DRB5	6	32517353	32530287	-	0.219368	1.18548	NA	0	0.0852864	0	0	0	0	0	0	0	0
ENSG00000198515	CNGA1	4	47935977	48016672	-	1.56859	-0.707644	NA	0.0123921	0.0148852	0	0.0535001	0	0.0402193	0.0136335	0.0133788	0.038736	0.026129
ENSG00000198521	ZNF43	19	21804949	21852125	-	0.0913132	0.608404	NA	0.0051308	0	0	0	0	0	0	0	0	0
ENSG00000198523	PLN	6	118548296	118561716	+	2.7711	-1.53684	NA	0	0.0178334	0.0484383	0	0.0497066	0.224864	0.0163337	0.0160286	0.0773466	0
ENSG00000198526	PABPC1P2	2	146587506	146589310	+	0	NA	NA	0	0	0	0	0	0	0	0	0	0
ENSG00000198535	C2CD4A	15	62066977	62070917	+	0	NA	NA	0	0	0	0	0	0	0	0	0	0
ENSG00000198547	C20orf203	20	32631625	32673941	-	0	NA	NA	0	0	0	0	0	0	0	0	0	0
ENSG00000198553	KCNRG	13	50015254	50020922	+	2.55636	-0.642033	NA	0.0546169	0.0656049	0.0593978	0.0589488	0.060953	0.0295436	0.0600879	0.117931	0.14227	0.115161
ENSG00000198555	AC133561.1	16	33976039	33987630	+	3.29923	-0.222098	NA	0.0367505	0.11036	0.0599512	0.0396654	0.0615209	0.079517	0.101079	0.0595148	0.0574383	0.0581167
ENSG00000198569	SLC34A3	9	137230757	137236554	+	0.486253	0.561107	NA	0.0192689	0	0.0209556	0	0.0215043	0	0	0.0208031	0.0200772	0
ENSG00000198570	RD3	1	211476522	211492917	-	0.382061	-1.08645	NA	0.0104023	0	0	0	0	0	0.0114443	0	0.0216774	0
ENSG00000198574	SH2D1B	1	162395268	162412138	-	2.14834	-1.38093	NA	0.015877	0.0190712	0.0172668	0.0514089	0	0.0687061	0.0174674	0.0171411	0.0661722	0.100431
ENSG00000198601	OR2M2	1	248174821	248181067	+	0.098787	-0.545737	NA	0	0	0	0	0	0.039063	0	0	0	0
ENSG00000198610	AKR1C4	10	5195462	5218949	+	1.29124	0.273935	NA	0.0463702	0.0835486	0.0504292	0	0	0.0250828	0.0255075	0	0.0724731	0.024443
ENSG00000198633	ZNF534	19	52429187	52452315	+	0.80476	-1.53596	NA	0	0.0162562	0.0147181	0	0	0.0146412	0.0595564	0	0.0141012	0
ENSG00000198643	FAM3D	3	58633946	58666834	-	1.93966	-0.275323	NA	0.109167	0.0327823	0.0593613	0.0294563	0.0304578	0.118102	0	0	0.0853096	0.11509
ENSG00000198650	TAT	16	71565660	71577092	-	1.18701	-2.2655	NA	0	0	0.00898877	0	0.00922412	0.0178835	0.0090932	0.0535401	0	0.00871372
ENSG00000198658	ABHD17AP1	1	148146395	148149566	+	0.394098	-2.09705	NA	0	0	0	0	0	0.0514559	0.0523273	0.0513499	0	0.0501436
ENSG00000198670	LPA	6	160531483	160664259	-	0.0951437	-0.545737	NA	0	0	0	0	0	0	0	0	0.00720327	0
ENSG00000198671	AC135895.1	12	65017468	65054124	+	0.0913132	0.608404	NA	0.0419435	0	0	0	0	0	0	0	0	0
ENSG00000198674	OR10G6	11	123994163	123995161	-	0	NA	NA	0	0	0	0	0	0	0	0	0	0
ENSG00000198678	OR5BS1P	12	48559882	48562956	+	0	NA	NA	0	0	0	0	0	0	0	0	0	0
ENSG00000198685	LINC01565	3	128572000	128576086	-	0	NA	NA	0	0	0	0	0	0	0	0	0	0
ENSG00000198692	EIF1AY	Y	20575776	20593154	+	0	NA	NA	0	0	0	0	0	0	0	0	0	0
ENSG00000198703	OR10R3P	1	158491219	158492160	+	0	NA	NA	0	0	0	0	0	0	0	0	0	0
ENSG00000198704	GPX6	6	28503296	28528215	-	0	NA	NA	0	0	0	0	0	0	0	0	0	0
ENSG00000198711	SSBP3-AS1	1	54236440	54239063	+	0.781417	-0.737104	NA	0.0169117	0	0.018392	0.018253	0	0.0182959	0.0372114	0	0	0.0356585
ENSG00000198723	TEX45	19	7492976	7508450	+	1.73807	-0.00609259	NA	0.0910905	0.0182361	0	0	0.0338859	0.0164244	0.0167025	0.0491715	0.0474559	0.0160055
ENSG00000198738	SMIM11P1	6	85735744	85735921	-	0.109684	0.608404	NA	0	0.299461	0	0	0	0	0	0	0	0
ENSG00000198739	LRRTM3	10	66926036	67101551	+	1.85152	-1.88172	NA	0.00699831	0	0.0076109	0.00755337	0.00781017	0.00757111	0.023098	0.0226665	0.0364594	0.022134
ENSG00000198744	MTCO3P12	1	634376	634922	+	2.74596	-0.398444	NA	0.405633	0.194896	0.088228	0.0875611	0.271614	0.351067	0.267759	0.175172	0.0845298	0.51317
ENSG00000198754	OXCT2	1	39769523	39771348	-	0	NA	NA	0	0	0	0	0	0	0	0	0	0
ENSG00000198758	EPS8L3	1	109750080	109764027	-	0.0962675	-0.545737	NA	0	0	0	0	0	0	0	0	0	0.0134553
ENSG00000198759	EGFL6	X	13569601	13633575	+	0.208471	0.031335	NA	0	0.0204152	0	0	0	0.018387	0	0	0	0
ENSG00000198765	SYCP1	1	114854863	114995370	+	0	NA	NA	0	0	0	0	0	0	0	0	0	0
ENSG00000198771	RCSD1	1	167630093	167708696	+	0.837906	2.45097	NA	0.00543494	0.0326418	0	0	0.00606544	0	0	0	0	0.00572982
ENSG00000198785	GRIN3A	9	101569353	101738580	-	1.0959	-1.34873	NA	0	0.00656372	0	0	0.0121966	0.0177349	0	0.0176984	0.0113872	0
ENSG00000198787	OR4D12P	4	4126659	4127569	-	0	NA	NA	0	0	0	0	0	0	0	0	0	0
ENSG00000198788	MUC2	11	1074875	1110511	+	1.41061	-0.819378	NA	0.0035033	0.0084162	0.00380996	0	0.00390971	0.00379004	0.0231253	0.00756445	0	0
ENSG00000198798	MAGEB3	X	30230436	30237492	+	4.30121	-1.06952	NA	0.0577565	0.0231254	0.0837496	0.0415583	0.0859424	0.124968	0.0847226	0.062355	0.200598	0.142077
ENSG00000198812	LRRC10	12	69608564	69610907	-	0	NA	NA	0	0	0	0	0	0	0	0	0	0
ENSG00000198822	GRM3	7	86643914	86864884	+	0.101906	0.608404	NA	0	0	0	0	0.0110694	0	0	0	0	0
ENSG00000198829	SUCNR1	3	151873643	151884619	+	0.186457	0.031335	NA	0.0106138	0	0	0	0	0	0	0	0.011059	0
ENSG00000198844	ARHGEF15	17	8310241	8322514	+	0	NA	NA	0	0	0	0	0	0	0	0	0	0
ENSG00000198848	CES1	16	55802851	55833337	-	0.0993062	0.608404	NA	0	0	0.016432	0	0	0	0	0	0	0
ENSG00000198851	CD3E	11	118304545	118316175	+	0	NA	NA	0	0	0	0	0	0	0	0	0	0
ENSG00000198854	C1orf68	1	152719522	152720470	+	0	NA	NA	0	0	0	0	0	0	0	0	0	0
ENSG00000198857	HSD3BP5	1	119601340	119609250	+	3.1982	-1.86827	NA	0.156807	0.0941766	0.0426331	0	0	0.0848205	0.0862569	0.0846457	0.245077	0.5786
ENSG00000198868	MTND4LP30	5	134928030	134928326	-	0.965105	-1.22386	NA	0.29883	0	0.162494	0	0	0.323289	0.164382	0.161311	0.311366	0.157522
ENSG00000198881	ASB12	X	64224194	64230607	-	1.29317	0.253799	NA	0	0.042071	0.114272	0.113408	0	0.0757828	0.0770661	0	0.0364939	0.036925
ENSG00000198883	PNMA5	X	152988824	152994116	-	0.109684	0.608404	NA	0	0.0155496	0	0	0	0	0	0	0	0
ENSG00000198885	ITPRIPL1	2	96325331	96330517	+	0.204828	0.031335	NA	0	0.0114583	0	0	0	0	0	0	0.00993934	0
ENSG00000198908	BHLHB9	X	102720688	102753540	+	0.970258	-0.556567	NA	0.00804209	0	0.0174921	0	0.00897505	0	0.00884766	0	0.0251384	0.0169569
ENSG00000198923	AC011611.1	12	75964799	75964995	+	0	NA	NA	0	0	0	0	0	0	0	0	0	0
ENSG00000198930	CSAG1	X	152727484	152733735	-	0.294441	-0.545734	NA	0	0	0	0	0.0453519	0	0	0	0	0.0856849
ENSG00000198944	SOWAHA	5	132813302	132816786	+	0.806296	0.78792	NA	0	0.0152953	0.0276962	0	0.0284214	0	0.014009	0.0137473	0.0132677	0
ENSG00000198947	DMD	X	31097677	33339441	-	3.84903	-1.13491	NA	0.00234671	0.00563765	0.00255213	0.0126642	0.00785684	0.0203103	0.0129089	0.00760065	0.0146709	0.0123702
ENSG00000198965	OR10R2	1	158472220	158480936	+	0	NA	NA	0	0	0	0	0	0	0	0	0	0
ENSG00000198967	OR10Z1	1	158605268	158612514	+	0	NA	NA	0	0	0	0	0	0	0	0	0	0
ENSG00000198972	MIRLET7E	19	51692786	51692864	+	0.0951437	-0.545737	NA	0	0	0	0	0	0	0	0	0.585289	0
ENSG00000198973	MIR375	2	219001645	219001708	-	0	NA	NA	0	0	0	0	0	0	0	0	0	0
ENSG00000198974	MIR30E	1	40754355	40754446	+	0	NA	NA	0	0	0	0	0	0	0	0	0	0
ENSG00000198975	MIRLET7A2	11	122146522	122146593	-	0.417229	2.20257	NA	0	1.48067	0.670288	0.665221	0	0	0	0	0	0
ENSG00000198976	MIR429	1	1169005	1169087	+	0	NA	NA	0	0	0	0	0	0	0	0	0	0
ENSG00000198982	MIR380	14	101025017	101025077	+	0	NA	NA	0	0	0	0	0	0	0	0	0	0
ENSG00000198983	MIR449A	5	55170532	55170622	-	0	NA	NA	0	0	0	0	0	0	0	0	0	0
ENSG00000198984	MIR345	14	100307859	100307956	+	0	NA	NA	0	0	0	0	0	0	0	0	0	0
ENSG00000198987	MIR16-2	3	160404745	160404825	+	0	NA	NA	0	0	0	0	0	0	0	0	0	0
ENSG00000198995	MIR340	5	180015303	180015397	-	0	NA	NA	0	0	0	0	0	0	0	0	0	0
ENSG00000198997	MIR107	10	89592747	89592827	-	0	NA	NA	0	0	0	0	0	0	0	0	0	0
ENSG00000199001	MIR448	X	114823454	114823564	+	0	NA	NA	0	0	0	0	0	0	0	0	0	0
ENSG00000199005	MIR370	14	100911139	100911213	+	0	NA	NA	0	0	0	0	0	0	0	0	0	0
ENSG00000199012	MIR412	14	101065447	101065537	+	0	NA	NA	0	0	0	0	0	0	0	0	0	0
ENSG00000199015	MIR377	14	101062050	101062118	+	0	NA	NA	0	0	0	0	0	0	0	0	0	0
ENSG00000199017	MIR1-1	20	62554306	62554376	+	0	NA	NA	0	0	0	0	0	0	0	0	0	0
ENSG00000199020	MIR381	14	101045920	101045994	+	0	NA	NA	0	0	0	0	0	0	0	0	0	0
ENSG00000199023	MIR339	7	1022933	1023026	-	0.795399	0.0332164	NA	0	0	1.02682	0	1.05371	0.510727	0.519376	0.509675	0.491892	0
ENSG00000199024	MIR103A2	20	3917494	3917571	+	0.285763	0.608411	NA	0.568926	0	0.618727	0	0	0	0	0	0.592793	0
ENSG00000199025	MIR369	14	101065598	101065667	+	0	NA	NA	0	0	0	0	0	0	0	0	0	0
ENSG00000199030	MIRLET7C	21	16539828	16539911	+	0	NA	NA	0	0	0	0	0	0	0	0	0	0
ENSG00000199031	MIR371A	19	53787675	53787741	+	0	NA	NA	0	0	0	0	0	0	0	0	0	0
ENSG00000199032	MIR425	3	49020148	49020234	-	0	NA	NA	0	0	0	0	0	0	0	0	0	0
ENSG00000199035	MIR103A1	5	168560896	168560973	-	0	NA	NA	0	0	0	0	0	0	0	0	0	0
ENSG00000199036	MIR219A1	6	33207835	33207944	+	0.0951437	-0.545737	NA	0	0	0	0	0	0	0	0	0.420344	0
ENSG00000199038	MIR210	11	568089	568198	-	0.0913132	0.608404	NA	0.403421	0	0	0	0	0	0	0	0	0
ENSG00000199043	MIR335	7	130496111	130496204	+	0	NA	NA	0	0	0	0	0	0	0	0	0	0
ENSG00000199047	MIR378A	5	149732825	149732890	+	0	NA	NA	0	0	0	0	0	0	0	0	0	0
ENSG00000199051	MIR361	X	85903636	85903707	-	0	NA	NA	0	0	0	0	0	0	0	0	0	0
ENSG00000199053	MIR324	17	7223297	7223379	-	0	NA	NA	0	0	0	0	0	0	0	0	0	0
ENSG00000199059	MIR135B	1	205448302	205448398	-	0	NA	NA	0	0	0	0	0	0	0	0	0	0
ENSG00000199065	MIR101-2	9	4850297	4850375	+	0	NA	NA	0	0	0	0	0	0	0	0	0	0
ENSG00000199069	MIR323A	14	101025732	101025817	+	0	NA	NA	0	0	0	0	0	0	0	0	0	0
ENSG00000199072	MIRLET7F1	9	94176347	94176433	+	0	NA	NA	0	0	0	0	0	0	0	0	0	0
ENSG00000199075	MIR26A1	3	37969404	37969480	+	0	NA	NA	0	0	0	0	0	0	0	0	0	0
ENSG00000199077	MIR129-2	11	43581394	43581483	+	0	NA	NA	0	0	0	0	0	0	0	0	0	0
ENSG00000199080	MIR133B	6	52148923	52149041	+	0	NA	NA	0	0	0	0	0	0	0	0	0	0
ENSG00000199082	MIR342	14	100109655	100109753	+	0	NA	NA	0	0	0	0	0	0	0	0	0	0
ENSG00000199085	MIR148A	7	25949919	25949986	-	0	NA	NA	0	0	0	0	0	0	0	0	0	0
ENSG00000199088	MIR379	14	101022066	101022132	+	0	NA	NA	0	0	0	0	0	0	0	0	0	0
ENSG00000199090	MIR326	11	75335092	75335186	-	0	NA	NA	0	0	0	0	0	0	0	0	0	0
ENSG00000199092	MIR410	14	101065912	101065991	+	0	NA	NA	0	0	0	0	0	0	0	0	0	0
ENSG00000199094	MIR30C2	6	71376960	71377031	-	0	NA	NA	0	0	0	0	0	0	0	0	0	0
ENSG00000199095	MIR372	19	53787890	53787956	+	0	NA	NA	0	0	0	0	0	0	0	0	0	0
ENSG00000199102	MIR302C	4	112648363	112648430	-	0	NA	NA	0	0	0	0	0	0	0	0	0	0
ENSG00000199104	MIR346	10	86264694	86264788	-	0	NA	NA	0	0	0	0	0	0	0	0	0	0
ENSG00000199107	MIR409	14	101065300	101065378	+	0	NA	NA	0	0	0	0	0	0	0	0	0	0
ENSG00000199109	MIR411	14	101023325	101023420	+	0	NA	NA	0	0	0	0	0	0	0	0	0	0
ENSG00000199121	MIR26B	2	218402646	218402722	+	0.194851	-1.12281	NA	0	0	0	0	0	0	0	0.622201	0	0.607584
ENSG00000199122	MIR148B	12	54337216	54337314	+	0.0913132	0.608404	NA	0.448245	0	0	0	0	0	0	0	0	0
ENSG00000199127	MIR383	8	14853438	14853510	-	0	NA	NA	0	0	0	0	0	0	0	0	0	0
ENSG00000199130	MIR365A	16	14309285	14309371	+	0.098787	-0.545737	NA	0	0	0	0	0	0.55182	0	0	0	0
ENSG00000199132	MIR450A1	X	134540341	134540431	-	0	NA	NA	0	0	0	0	0	0	0	0	0	0
ENSG00000199133	MIRLET7D	9	94178834	94178920	+	0	NA	NA	0	0	0	0	0	0	0	0	0	0
ENSG00000199135	MIR101-1	1	65058434	65058508	-	0	NA	NA	0	0	0	0	0	0	0	0	0	0
ENSG00000199143	MIR373	19	53788705	53788773	+	0	NA	NA	0	0	0	0	0	0	0	0	0	0
ENSG00000199145	MIR302D	4	112648004	112648071	-	0	NA	NA	0	0	0	0	0	0	0	0	0	0
ENSG00000199150	MIRLET7G	3	52268278	52268361	-	0.0993062	0.608404	NA	0	0	0.574532	0	0	0	0	0	0	0
ENSG00000199151	MIR337	14	100874493	100874585	+	0	NA	NA	0	0	0	0	0	0	0	0	0	0
ENSG00000199153	MIR30D	8	134804876	134804945	-	0	NA	NA	0	0	0	0	0	0	0	0	0	0
ENSG00000199156	MIR422A	15	63870930	63871019	-	0	NA	NA	0	0	0	0	0	0	0	0	0	0
ENSG00000199157	MIR208A	14	23388596	23388666	-	0	NA	NA	0	0	0	0	0	0	0	0	0	0
ENSG00000199158	MIR96	7	129774692	129774769	-	0	NA	NA	0	0	0	0	0	0	0	0	0	0
ENSG00000199161	MIR126	9	136670602	136670686	+	0	NA	NA	0	0	0	0	0	0	0	0	0	0
ENSG00000199165	MIRLET7A1	9	94175957	94176036	+	0	NA	NA	0	0	0	0	0	0	0	0	0	0
ENSG00000199168	MIR374A	X	74287286	74287357	-	0	NA	NA	0	0	0	0	0	0	0	0	0	0
ENSG00000199169	MIR367	4	112647874	112647941	-	0	NA	NA	0	0	0	0	0	0	0	0	0	0
ENSG00000199172	MIR331	12	95308420	95308513	+	0.0985834	-0.545737	NA	0	0	0	0	0	0	0	0.509675	0	0
ENSG00000199177	MIR31	9	21512115	21512185	-	0	NA	NA	0	0	0	0	0	0	0	0	0	0
ENSG00000199179	MIRLET7I	12	62603686	62603769	+	0.48676	1.55142	NA	1.05658	0.634571	0.574532	0	0	0	0	0	0.55045	0
ENSG00000199196	AL160394.1	13	34100711	34100838	-	0	NA	NA	0	0	0	0	0	0	0	0	0	0
ENSG00000199197	RN7SKP72	18	1323794	1324085	-	0.098787	-0.545737	NA	0	0	0	0	0	0.164412	0	0	0	0
ENSG00000199200	Y_RNA	10	34201979	34202074	-	0	NA	NA	0	0	0	0	0	0	0	0	0	0
ENSG00000199201	Y_RNA	10	73192223	73192325	-	0	NA	NA	0	0	0	0	0	0	0	0	0	0
ENSG00000199202	RNA5SP289	9	95905005	95905141	+	0	NA	NA	0	0	0	0	0	0	0	0	0	0
ENSG00000199203	Y_RNA	2	210265963	210266074	+	0	NA	NA	0	0	0	0	0	0	0	0	0	0
ENSG00000199204	Y_RNA	18	34001698	34001799	-	0	NA	NA	0	0	0	0	0	0	0	0	0	0
ENSG00000199212	RNU105C	8	54330687	54330895	+	0	NA	NA	0	0	0	0	0	0	0	0	0	0
ENSG00000199217	RNU6-1123P	11	119656311	119656416	+	0	NA	NA	0	0	0	0	0	0	0	0	0	0
ENSG00000199218	RN7SKP184	20	53097652	53097984	+	0	NA	NA	0	0	0	0	0	0	0	0	0	0
ENSG00000199219	RNU6-500P	5	173362134	173362240	-	0	NA	NA	0	0	0	0	0	0	0	0	0	0
ENSG00000199220	Y_RNA	12	114657949	114658062	-	0	NA	NA	0	0	0	0	0	0	0	0	0	0
ENSG00000199222	Y_RNA	10	21481716	21481817	+	0	NA	NA	0	0	0	0	0	0	0	0	0	0
ENSG00000199223	Y_RNA	19	6572956	6573057	-	0	NA	NA	0	0	0	0	0	0	0	0	0	0
ENSG00000199224	Y_RNA	7	115833273	115833373	-	0	NA	NA	0	0	0	0	0	0	0	0	0	0
ENSG00000199226	RNU6-50P	X	46517766	46517868	+	0.598976	-0.924485	NA	0	0.517514	0	0	0.480819	0	0	0.46514	0	1.36264
ENSG00000199231	AC069285.1	7	63175940	63176019	-	0	NA	NA	0	0	0	0	0	0	0	0	0	0
ENSG00000199237	RNU6-834P	12	49593104	49593213	+	0.693247	0.444088	NA	0.403421	0.484582	0.877468	0	0	0.43644	0	0.43554	0	0.425309
ENSG00000199240	RNA5SP46	1	43196417	43196536	+	0	NA	NA	0	0	0	0	0	0	0	0	0	0
ENSG00000199241	Y_RNA	1	240698320	240698429	+	0	NA	NA	0	0	0	0	0	0	0	0	0	0
ENSG00000199245	Y_RNA	12	88430442	88430550	+	0	NA	NA	0	0	0	0	0	0	0	0	0	0
ENSG00000199246	RNU6-896P	6	153681447	153681553	+	0	NA	NA	0	0	0	0	0	0	0	0	0	0
ENSG00000199248	RNU6-28P	22	31479383	31479489	-	0.0951437	-0.545737	NA	0	0	0	0	0	0	0	0	0.432129	0
ENSG00000199251	RNU6-664P	2	207680533	207680639	-	0	NA	NA	0	0	0	0	0	0	0	0	0	0
ENSG00000199260	RNU6-874P	11	129202966	129203070	+	0	NA	NA	0	0	0	0	0	0	0	0	0	0
ENSG00000199263	Y_RNA	16	68474553	68474664	-	0	NA	NA	0	0	0	0	0	0	0	0	0	0
ENSG00000199266	SNORA60	20	38449370	38449503	+	0	NA	NA	0	0	0	0	0	0	0	0	0	0
ENSG00000199270	RNA5S12	1	228634871	228634989	-	0	NA	NA	0	0	0	0	0	0	0	0	0	0
ENSG00000199272	RNU6-349P	18	6454962	6455068	+	0	NA	NA	0	0	0	0	0	0	0	0	0	0
ENSG00000199273	Y_RNA	7	40128121	40128232	-	0	NA	NA	0	0	0	0	0	0	0	0	0	0
ENSG00000199276	RNA5SP26	13	37854852	37854970	-	0	NA	NA	0	0	0	0	0	0	0	0	0	0
ENSG00000199279	RNU6-661P	5	62443176	62443282	+	0	NA	NA	0	0	0	0	0	0	0	0	0	0
ENSG00000199282	AL356754.1	13	72586680	72586810	+	0	NA	NA	0	0	0	0	0	0	0	0	0	0
ENSG00000199283	RNU1-58P	7	140241870	140242032	+	0	NA	NA	0	0	0	0	0	0	0	0	0	0
ENSG00000199285	Y_RNA	14	38987281	38987383	+	0	NA	NA	0	0	0	0	0	0	0	0	0	0
ENSG00000199286	RNU6-1094P	3	96608814	96608917	-	0	NA	NA	0	0	0	0	0	0	0	0	0	0
ENSG00000199289	RNU6-502P	6	26519351	26519458	-	0	NA	NA	0	0	0	0	0	0	0	0	0	0
ENSG00000199290	Y_RNA	6	29750371	29750472	+	0	NA	NA	0	0	0	0	0	0	0	0	0	0
ENSG00000199291	Y_RNA	14	31258608	31258709	-	0	NA	NA	0	0	0	0	0	0	0	0	0	0
ENSG00000199293	SNORA21	17	38852863	38852994	-	0	NA	NA	0	0	0	0	0	0	0	0	0	0
ENSG00000199295	RNU6-1312P	2	83657735	83657842	+	0	NA	NA	0	0	0	0	0	0	0	0	0	0
ENSG00000199299	RNA5SP430	16	75861048	75861157	-	0	NA	NA	0	0	0	0	0	0	0	0	0	0
ENSG00000199301	RNU6-208P	16	71666091	71666197	+	0	NA	NA	0	0	0	0	0	0	0	0	0	0
ENSG00000199303	Y_RNA	6	99642237	99642347	-	0	NA	NA	0	0	0	0	0	0	0	0	0	0
ENSG00000199306	RNU6-858P	3	197894507	197894613	+	0.0985834	-0.545737	NA	0	0	0	0	0	0	0	0.447752	0	0
ENSG00000199308	RNU6-222P	19	54868939	54869045	-	0	NA	NA	0	0	0	0	0	0	0	0	0	0
ENSG00000199311	SNORD115-34	15	25232387	25232468	+	0	NA	NA	0	0	0	0	0	0	0	0	0	0
ENSG00000199313	RNU4-82P	9	124887410	124887549	-	0.500985	-1.51225	NA	0	0.380743	0	0	0	0.685834	0	0.34221	0.33027	0
ENSG00000199315	RNA5SP347	11	97657464	97657582	+	0	NA	NA	0	0	0	0	0	0	0	0	0	0
ENSG00000199318	RNA5SP52	1	87453240	87453373	-	0	NA	NA	0	0	0	0	0	0	0	0	0	0
ENSG00000199319	RN7SKP25	3	142673597	142673904	+	0	NA	NA	0	0	0	0	0	0	0	0	0	0
ENSG00000199321	AL512272.1	10	126779702	126779774	-	0	NA	NA	0	0	0	0	0	0	0	0	0	0
ENSG00000199322	RNA5SP183	5	55777469	55777587	+	0.0993062	0.608404	NA	0	0	0.405552	0	0	0	0	0	0	0
ENSG00000199325	RNU4-39P	11	66614964	66615090	-	0.190619	1.18548	NA	0.349419	0	0.380006	0	0	0	0	0	0	0
ENSG00000199326	RNU6-1298P	4	88226729	88226829	+	0	NA	NA	0	0	0	0	0	0	0	0	0	0
ENSG00000199327	RNU6-230P	3	125119097	125119200	-	0	NA	NA	0	0	0	0	0	0	0	0	0	0
ENSG00000199331	Y_RNA	9	109042386	109042487	-	1.41474	0.0576222	NA	0	1.56776	0.473144	0.939136	0.485533	0.941341	0.957282	0.4697	0.906624	0
ENSG00000199332	Y_RNA	6	31402152	31402250	-	0	NA	NA	0	0	0	0	0	0	0	0	0	0
ENSG00000199334	RNA5S11	1	228632631	228632749	-	0	NA	NA	0	0	0	0	0	0	0	0	0	0
ENSG00000199335	RNU6-204P	4	3044101	3044207	+	0	NA	NA	0	0	0	0	0	0	0	0	0	0
ENSG00000199337	RNA5S3	1	228614750	228614868	-	0	NA	NA	0	0	0	0	0	0	0	0	0	0
ENSG00000199347	RNU5E-1	1	11908152	11908271	+	0	NA	NA	0	0	0	0	0	0	0	0	0	0
ENSG00000199348	RNU6-766P	2	168606390	168606496	-	0	NA	NA	0	0	0	0	0	0	0	0	0	0
ENSG00000199349	Y_RNA	1	206747980	206748092	-	0	NA	NA	0	0	0	0	0	0	0	0	0	0
ENSG00000199350	RNA5SP432	16	84039918	84040033	-	0	NA	NA	0	0	0	0	0	0	0	0	0	0
ENSG00000199352	RNA5S1	1	228610268	228610386	-	0	NA	NA	0	0	0	0	0	0	0	0	0	0
ENSG00000199354	RNA5SP273	8	90511128	90511240	+	0	NA	NA	0	0	0	0	0	0	0	0	0	0
ENSG00000199357	Y_RNA	18	23456371	23456467	+	0	NA	NA	0	0	0	0	0	0	0	0	0	0
ENSG00000199360	RNU6-1115P	6	110856417	110856522	+	0	NA	NA	0	0	0	0	0	0	0	0	0	0
ENSG00000199361	RNU1-150P	5	40269558	40269719	+	0	NA	NA	0	0	0	0	0	0	0	0	0	0
ENSG00000199362	Y_RNA	11	75837544	75837645	-	0	NA	NA	0	0	0	0	0	0	0	0	0	0
ENSG00000199363	SNORA63E	3	183453814	183453944	+	0	NA	NA	0	0	0	0	0	0	0	0	0	0
ENSG00000199364	RNA5SP327	10	110761142	110761242	+	0	NA	NA	0	0	0	0	0	0	0	0	0	0
ENSG00000199366	Y_RNA	18	23582016	23582121	-	0	NA	NA	0	0	0	0	0	0	0	0	0	0
ENSG00000199368	RNU6-1084P	8	11392411	11392517	-	0	NA	NA	0	0	0	0	0	0	0	0	0	0
ENSG00000199370	U3	7	148389645	148389859	+	0	NA	NA	0	0	0	0	0	0	0	0	0	0
ENSG00000199373	RNA5SP453	18	32176050	32176168	-	0	NA	NA	0	0	0	0	0	0	0	0	0	0
ENSG00000199377	RNU5F-1	1	44721786	44721902	-	0	NA	NA	0	0	0	0	0	0	0	0	0	0
ENSG00000199378	Y_RNA	5	100021804	100021906	+	0	NA	NA	0	0	0	0	0	0	0	0	0	0
ENSG00000199381	RNU6-79P	13	72881108	72881214	-	0	NA	NA	0	0	0	0	0	0	0	0	0	0
ENSG00000199385	RNU6-369P	1	44390722	44390823	+	0	NA	NA	0	0	0	0	0	0	0	0	0	0
ENSG00000199390	SNORD114-7	14	100963054	100963130	+	0	NA	NA	0	0	0	0	0	0	0	0	0	0
ENSG00000199392	AC124254.1	18	77431563	77431689	-	0	NA	NA	0	0	0	0	0	0	0	0	0	0
ENSG00000199394	RNU6-600P	12	48892130	48892228	-	0	NA	NA	0	0	0	0	0	0	0	0	0	0
ENSG00000199395	RNA5SP93	2	56235217	56235330	-	0	NA	NA	0	0	0	0	0	0	0	0	0	0
ENSG00000199396	RNA5S5	1	228619232	228619350	-	0	NA	NA	0	0	0	0	0	0	0	0	0	0
ENSG00000199398	Y_RNA	5	160008445	160008546	+	0	NA	NA	0	0	0	0	0	0	0	0	0	0
ENSG00000199400	RNY4P19	2	230058229	230058324	-	0.0962675	-0.545737	NA	0	0	0	0	0	0	0	0	0	0.487333
ENSG00000199402	RNA5SP308	10	28874393	28874507	-	0	NA	NA	0	0	0	0	0	0	0	0	0	0
ENSG00000199404	RNA5SP250	7	152592973	152593091	-	0	NA	NA	0	0	0	0	0	0	0	0	0	0
ENSG00000199405	SNORA1B	8	55902723	55902855	-	0	NA	NA	0	0	0	0	0	0	0	0	0	0
ENSG00000199407	RNA5SP301	10	13727796	13727916	+	0	NA	NA	0	0	0	0	0	0	0	0	0	0
ENSG00000199409	Y_RNA	5	150098406	150098506	+	0	NA	NA	0	0	0	0	0	0	0	0	0	0
ENSG00000199410	Y_RNA	X	16912215	16912317	-	0	NA	NA	0	0	0	0	0	0	0	0	0	0
ENSG00000199411	SNORD62	9	137094345	137094430	+	0	NA	NA	0	0	0	0	0	0	0	0	0	0
ENSG00000199415	RNA5SP370	12	104125236	104125356	+	0	NA	NA	0	0	0	0	0	0	0	0	0	0
ENSG00000199420	RN7SKP170	4	15093767	15094094	-	0	NA	NA	0	0	0	0	0	0	0	0	0	0
ENSG00000199422	VTRNA3-1P	X	53462209	53462310	+	0	NA	NA	0	0	0	0	0	0	0	0	0	0
ENSG00000199424	Y_RNA	X	136571705	136571815	-	0	NA	NA	0	0	0	0	0	0	0	0	0	0
ENSG00000199426	RNU1-108P	17	58666537	58666697	-	0	NA	NA	0	0	0	0	0	0	0	0	0	0
ENSG00000199436	SNORD9	14	21392150	21392253	-	0.484447	-1.49562	NA	0	0	0	0.460538	0	0	0.469436	0	1.33378	0
ENSG00000199440	Y_RNA	14	77821030	77821142	-	0	NA	NA	0	0	0	0	0	0	0	0	0	0
ENSG00000199442	Y_RNA	1	247997000	247997096	+	0	NA	NA	0	0	0	0	0	0	0	0	0	0
ENSG00000199444	Y_RNA	19	12088245	12088346	-	0	NA	NA	0	0	0	0	0	0	0	0	0	0
ENSG00000199446	RNU6-543P	10	63110139	63110246	+	0	NA	NA	0	0	0	0	0	0	0	0	0	0
ENSG00000199448	RNU6-845P	16	46556089	46556191	-	0	NA	NA	0	0	0	0	0	0	0	0	0	0
ENSG00000199450	RNA5SP276	8	116022686	116022779	-	0	NA	NA	0	0	0	0	0	0	0	0	0	0
ENSG00000199453	SNORD115-12	15	25191416	25191497	+	0	NA	NA	0	0	0	0	0	0	0	0	0	0
ENSG00000199454	RNA5SP388	14	78177803	78177921	-	0	NA	NA	0	0	0	0	0	0	0	0	0	0
ENSG00000199455	RNA5SP191	5	130114409	130114510	+	0.0985834	-0.545737	NA	0	0	0	0	0	0	0	0.4697	0	0
ENSG00000199458	RNU4-35P	6	121453981	121454121	-	0	NA	NA	0	0	0	0	0	0	0	0	0	0
ENSG00000199459	Y_RNA	1	85435175	85435284	-	0.109684	0.608404	NA	0	0.484582	0	0	0	0	0	0	0	0
ENSG00000199460	RNU6-1216P	2	69182877	69182983	+	0.0913132	0.608404	NA	0.414731	0	0	0	0	0	0	0	0	0
ENSG00000199461	Y_RNA	14	20679411	20679512	+	0	NA	NA	0	0	0	0	0	0	0	0	0	0
ENSG00000199466	Y_RNA	10	124766196	124766297	+	0	NA	NA	0	0	0	0	0	0	0	0	0	0
ENSG00000199468	RNU6-556P	5	156814130	156814234	+	0	NA	NA	0	0	0	0	0	0	0	0	0	0
ENSG00000199469	RNU1-62P	3	72576691	72576854	+	0.402198	-1.09391	NA	0	0.325024	0	0	0	0.292734	0	0.292131	0.281938	0
ENSG00000199470	AC011891.1	7	12700758	12700889	-	0	NA	NA	0	0	0	0	0	0	0	0	0	0
ENSG00000199471	Y_RNA	1	202914880	202914980	-	0.71303	0.473353	NA	0	0.527762	0	0	1.47102	0	0.48338	0.948702	0	0
ENSG00000199472	Y_RNA	14	73906316	73906427	-	0	NA	NA	0	0	0	0	0	0	0	0	0	0
ENSG00000199473	SNORA63	7	17373201	17373326	-	0	NA	NA	0	0	0	0	0	0	0	0	0	0
ENSG00000199474	AC092324.1	16	12842487	12842610	-	0	NA	NA	0	0	0	0	0	0	0	0	0	0
ENSG00000199475	RN7SKP104	7	97598933	97599260	-	0	NA	NA	0	0	0	0	0	0	0	0	0	0
ENSG00000199476	Y_RNA	3	48288587	48288694	+	1.18206	0.0232366	NA	0.821783	0.493555	0	0.443481	0.917117	0.444522	0.9041	0	0.428128	0.86637
ENSG00000199477	SNORA31	13	45337480	45337609	-	0.197139	0.031335	NA	0	0	0	0.36843	0	0	0	0.368534	0	0
ENSG00000199480	RNA5SP389	14	106636672	106636786	+	0	NA	NA	0	0	0	0	0	0	0	0	0	0
ENSG00000199482	RNU6-633P	16	10496272	10496374	+	0	NA	NA	0	0	0	0	0	0	0	0	0	0
ENSG00000199483	RNU4-15P	9	83596444	83596584	-	0.109684	0.608404	NA	0	0.378042	0	0	0	0	0	0	0	0
ENSG00000199487	Y_RNA	5	41963868	41963969	-	0	NA	NA	0	0	0	0	0	0	0	0	0	0
ENSG00000199488	RNU1-70P	3	170994870	170995033	-	0	NA	NA	0	0	0	0	0	0	0	0	0	0
ENSG00000199489	SNORD115-25	15	25215541	25215622	+	0	NA	NA	0	0	0	0	0	0	0	0	0	0
ENSG00000199490	Y_RNA	20	49920597	49920694	-	0	NA	NA	0	0	0	0	0	0	0	0	0	0
ENSG00000199492	RNU6-1313P	17	49966075	49966176	-	0	NA	NA	0	0	0	0	0	0	0	0	0	0
ENSG00000199497	RNU1-94P	20	31901254	31901426	+	0	NA	NA	0	0	0	0	0	0	0	0	0	0
ENSG00000199506	RNU6-247P	12	95792529	95792635	-	0	NA	NA	0	0	0	0	0	0	0	0	0	0
ENSG00000199508	RNA5SP110	2	164858432	164858546	+	0	NA	NA	0	0	0	0	0	0	0	0	0	0
ENSG00000199509	RNA5SP477	20	21138956	21139074	-	0	NA	NA	0	0	0	0	0	0	0	0	0	0
ENSG00000199512	RNU6-212P	15	59341314	59341417	-	0	NA	NA	0	0	0	0	0	0	0	0	0	0
ENSG00000199514	RNU6-235P	3	38303773	38303879	-	0	NA	NA	0	0	0	0	0	0	0	0	0	0
ENSG00000199515	Y_RNA	22	41065554	41065646	-	0	NA	NA	0	0	0	0	0	0	0	0	0	0
ENSG00000199516	Y_RNA	7	129954693	129954794	+	0	NA	NA	0	0	0	0	0	0	0	0	0	0
ENSG00000199520	RNU6-386P	3	77092057	77092163	+	0	NA	NA	0	0	0	0	0	0	0	0	0	0
ENSG00000199523	RNA5SP226	6	165409562	165409676	+	0	NA	NA	0	0	0	0	0	0	0	0	0	0
ENSG00000199525	RNA5SP295	9	112252258	112252378	+	0	NA	NA	0	0	0	0	0	0	0	0	0	0
ENSG00000199529	RNU6-462P	4	101723876	101723980	+	0	NA	NA	0	0	0	0	0	0	0	0	0	0
ENSG00000199530	Y_RNA	4	82944738	82944845	-	0.409187	-1.12038	NA	0	0.493555	0	0	0	0	0.9041	0.443606	0	0
ENSG00000199535	RNA5SP305	10	24640166	24640284	+	0	NA	NA	0	0	0	0	0	0	0	0	0	0
ENSG00000199536	RNU6-315P	3	170149845	170149951	+	0	NA	NA	0	0	0	0	0	0	0	0	0	0
ENSG00000199540	Y_RNA	5	144087	144197	-	0	NA	NA	0	0	0	0	0	0	0	0	0	0
ENSG00000199545	RNA5SP195	5	139299852	139299968	+	0.495184	-0.52209	NA	0.379284	0.45559	0	0	0	0	0.417277	0.409482	0.395195	0
ENSG00000199546	Y_RNA	3	49270132	49270239	+	0.283848	-0.545734	NA	0.410891	0	0	0	0	0	0	0	0	0.86637
ENSG00000199550	Y_RNA	11	2372638	2372750	+	0	NA	NA	0	0	0	0	0	0	0	0	0	0
ENSG00000199551	RNU6-545P	12	12226674	12226777	+	0	NA	NA	0	0	0	0	0	0	0	0	0	0
ENSG00000199552	SNORA63	5	40654963	40655094	+	0	NA	NA	0	0	0	0	0	0	0	0	0	0
ENSG00000199556	RNA5SP361	12	45117771	45117888	+	0	NA	NA	0	0	0	0	0	0	0	0	0	0
ENSG00000199562	RNU6-37P	1	10298966	10299072	+	0.0951437	-0.545737	NA	0	0	0	0	0	0	0	0	0.432129	0
ENSG00000199564	RNA5SP502	X	41292798	41292916	+	0	NA	NA	0	0	0	0	0	0	0	0	0	0
ENSG00000199565	Y_RNA	1	153726252	153726353	-	0	NA	NA	0	0	0	0	0	0	0	0	0	0
ENSG00000199566	AC008083.1	12	47346166	47346297	-	0	NA	NA	0	0	0	0	0	0	0	0	0	0
ENSG00000199567	Y_RNA	X	86019608	86019715	+	0	NA	NA	0	0	0	0	0	0	0	0	0	0
ENSG00000199568	RNU5A-1	15	65296051	65296166	+	0.666964	0.388112	NA	1.14766	0	0	0	0.426934	0	0	0.413013	0	0.80662
ENSG00000199570	RNU6-228P	20	14352320	14352425	+	0.0985556	0.608404	NA	0	0	0	0.451848	0	0	0	0	0	0
ENSG00000199571	AC121336.1	12	39819750	39819883	-	0	NA	NA	0	0	0	0	0	0	0	0	0	0
ENSG00000199572	RNA5SP174	4	190015138	190015255	+	1.69522	0.215628	NA	0	0.903457	0.408989	2.02949	0.419698	0.406851	1.24122	0	1.17554	0.396474
ENSG00000199574	SNORD18C	15	66501250	66501318	-	0	NA	NA	0	0	0	0	0	0	0	0	0	0
ENSG00000199575	SNORD114-1	14	100949833	100949904	+	0	NA	NA	0	0	0	0	0	0	0	0	0	0
ENSG00000199577	RNU6-822P	3	20268965	20269070	-	0	NA	NA	0	0	0	0	0	0	0	0	0	0
ENSG00000199580	Y_RNA	15	74983274	74983376	-	0	NA	NA	0	0	0	0	0	0	0	0	0	0
ENSG00000199584	Y_RNA	12	127619336	127619447	-	0	NA	NA	0	0	0	0	0	0	0	0	0	0
ENSG00000199585	RNA5SP119	2	211535653	211535769	+	0	NA	NA	0	0	0	0	0	0	0	0	0	0
ENSG00000199591	Y_RNA	3	47931808	47931914	-	0	NA	NA	0	0	0	0	0	0	0	0	0	0
ENSG00000199592	RNA5SP321	10	77587049	77587159	+	0	NA	NA	0	0	0	0	0	0	0	0	0	0
ENSG00000199593	SNORD114-14	14	100972103	100972177	+	0	NA	NA	0	0	0	0	0	0	0	0	0	0
ENSG00000199594	RNU6-1301P	3	37140327	37140430	+	0	NA	NA	0	0	0	0	0	0	0	0	0	0
ENSG00000199595	Y_RNA	1	161699506	161699607	+	0	NA	NA	0	0	0	0	0	0	0	0	0	0
ENSG00000199598	RNU6-859P	21	43919795	43919901	-	0	NA	NA	0	0	0	0	0	0	0	0	0	0
ENSG00000199601	RNU6-562P	X	75202703	75202809	+	0.484768	-1.51872	NA	0.414731	0	0	0	0	0	0.912549	0	0	0.874467
ENSG00000199603	RNU6-951P	2	38147415	38147521	+	0	NA	NA	0	0	0	0	0	0	0	0	0	0
ENSG00000199605	RNY4P24	13	52400004	52400099	+	0	NA	NA	0	0	0	0	0	0	0	0	0	0
ENSG00000199609	RNA5SP124	3	14394648	14394757	+	0	NA	NA	0	0	0	0	0	0	0	0	0	0
ENSG00000199620	RNA5SP258	8	26136880	26136998	+	0	NA	NA	0	0	0	0	0	0	0	0	0	0
ENSG00000199622	RN7SKP20	X	13596236	13596548	+	0	NA	NA	0	0	0	0	0	0	0	0	0	0
ENSG00000199626	RNU6-989P	2	187270698	187270804	-	0	NA	NA	0	0	0	0	0	0	0	0	0	0
ENSG00000199627	RNU6-1010P	7	131054886	131054992	-	0	NA	NA	0	0	0	0	0	0	0	0	0	0
ENSG00000199629	RNU1-14P	7	53366058	53366209	+	0	NA	NA	0	0	0	0	0	0	0	0	0	0
ENSG00000199630	Y_RNA	6	89841329	89841424	+	0.0951437	-0.545737	NA	0	0	0	0	0	0	0	0	0.481644	0
ENSG00000199631	SNORD33	19	49490615	49490699	+	0	NA	NA	0	0	0	0	0	0	0	0	0	0
ENSG00000199633	SNORA63	15	78091172	78091297	-	0	NA	NA	0	0	0	0	0	0	0	0	0	0
ENSG00000199634	RNU4-79P	4	158395394	158395534	+	0	NA	NA	0	0	0	0	0	0	0	0	0	0
ENSG00000199635	Y_RNA	9	21160235	21160336	-	0	NA	NA	0	0	0	0	0	0	0	0	0	0
ENSG00000199636	Y_RNA	18	24429505	24429609	+	0	NA	NA	0	0	0	0	0	0	0	0	0	0
ENSG00000199638	RNA5SP319	10	68461407	68461525	+	0	NA	NA	0	0	0	0	0	0	0	0	0	0
ENSG00000199640	RN7SKP294	8	49330210	49330547	+	0	NA	NA	0	0	0	0	0	0	0	0	0	0
ENSG00000199643	RNU4-90P	5	91270727	91270867	+	0	NA	NA	0	0	0	0	0	0	0	0	0	0
ENSG00000199645	RNU6-1330P	5	74779309	74779413	+	0	NA	NA	0	0	0	0	0	0	0	0	0	0
ENSG00000199646	RNU6-1272P	7	138876359	138876465	-	0	NA	NA	0	0	0	0	0	0	0	0	0	0
ENSG00000199652	RNU1-35P	8	135742343	135742495	-	0.0913132	0.608404	NA	0.290041	0	0	0	0	0	0	0	0	0
ENSG00000199664	RNU6-1266P	10	77776951	77777055	-	0.690269	-0.424276	NA	0.422631	0	0	0.456152	0.47166	0.914445	0.929931	0	0	0
ENSG00000199666	SNORD3G	1	90657750	90657964	+	0	NA	NA	0	0	0	0	0	0	0	0	0	0
ENSG00000199667	Y_RNA	8	100185138	100185239	+	0	NA	NA	0	0	0	0	0	0	0	0	0	0
ENSG00000199668	Y_RNA	16	11315067	11315178	+	0.0962675	-0.545737	NA	0	0	0	0	0	0	0	0	0	0.417714
ENSG00000199672	RNU4-21P	1	229535064	229535189	-	0.0993062	0.608404	NA	0	0	0.383022	0	0	0	0	0	0	0
ENSG00000199673	SNORD16	15	66502812	66502910	-	0	NA	NA	0	0	0	0	0	0	0	0	0	0
ENSG00000199674	RNU6-862P	17	16137768	16137872	-	0	NA	NA	0	0	0	0	0	0	0	0	0	0
ENSG00000199676	Y_RNA	20	35853252	35853364	-	0	NA	NA	0	0	0	0	0	0	0	0	0	0
ENSG00000199677	Y_RNA	5	132993099	132993200	-	0	NA	NA	0	0	0	0	0	0	0	0	0	0
ENSG00000199683	RN7SKP185	20	37975156	37975481	-	0	NA	NA	0	0	0	0	0	0	0	0	0	0
ENSG00000199687	RNU1-38P	2	85728194	85728337	-	0	NA	NA	0	0	0	0	0	0	0	0	0	0
ENSG00000199691	RN7SKP173	20	38761528	38761842	+	3.41617	0.57989	NA	0.281754	1.35375	1.07246	0.304101	0.15722	0.152408	0	0.912561	0.293573	0.742603
ENSG00000199695	RNU6-1128P	22	31222745	31222853	-	0.0962675	-0.545737	NA	0	0	0	0	0	0	0	0	0	0.429211
ENSG00000199697	RNU6-446P	17	62683905	62684010	+	1.0777	-0.238461	NA	0.837288	0.502868	0.45529	0	0.467211	0	0.460579	0.903952	0.872412	0.441358
ENSG00000199698	Y_RNA	21	23432181	23432282	-	0	NA	NA	0	0	0	0	0	0	0	0	0	0
ENSG00000199700	RNU6-223P	7	135960703	135960809	+	0	NA	NA	0	0	0	0	0	0	0	0	0	0
ENSG00000199701	Y_RNA	8	94713715	94713812	-	0	NA	NA	0	0	0	0	0	0	0	0	0	0
ENSG00000199702	RNU6-170P	18	12304091	12304194	-	0	NA	NA	0	0	0	0	0	0	0	0	0	0
ENSG00000199704	SNORD115-29	15	25223246	25223327	+	0	NA	NA	0	0	0	0	0	0	0	0	0	0
ENSG00000199705	Y_RNA	X	123857062	123857163	-	0	NA	NA	0	0	0	0	0	0	0	0	0	0
ENSG00000199709	RNU4-23P	11	122927034	122927173	+	0.398108	2.14607	NA	0.316973	0.380743	0	0.684228	0	0	0	0	0	0
ENSG00000199710	Y_RNA	1	110764408	110764506	-	0	NA	NA	0	0	0	0	0	0	0	0	0	0
ENSG00000199711	Y_RNA	7	99936610	99936711	+	0	NA	NA	0	0	0	0	0	0	0	0	0	0
ENSG00000199712	SNORD115-2	15	25172635	25172716	+	0	NA	NA	0	0	0	0	0	0	0	0	0	0
ENSG00000199713	U8	18	58818883	58819016	-	0	NA	NA	0	0	0	0	0	0	0	0	0	0
ENSG00000199715	Y_RNA	6	18273165	18273266	-	0	NA	NA	0	0	0	0	0	0	0	0	0	0
ENSG00000199716	Y_RNA	14	22867818	22867917	+	0	NA	NA	0	0	0	0	0	0	0	0	0	0
ENSG00000199719	RN7SKP74	20	18295143	18295451	-	0	NA	NA	0	0	0	0	0	0	0	0	0	0
ENSG00000199728	RNU6-655P	18	78036739	78036845	+	0	NA	NA	0	0	0	0	0	0	0	0	0	0
ENSG00000199730	RN7SKP95	15	58703852	58704154	-	0.399171	1.16847	NA	0.146456	0.175921	0	0	0.163447	0	0	0	0	0.154403
ENSG00000199731	RNU6-1079P	5	32234766	32234875	-	0.20092	-1.12281	NA	0	0	0	0	0	0	0.887662	0	0	0
ENSG00000199732	Y_RNA	8	96309221	96309322	-	0	NA	NA	0	0	0	0	0	0	0	0	0	0
ENSG00000199733	RNA5SP307	10	26509589	26509704	+	0	NA	NA	0	0	0	0	0	0	0	0	0	0
ENSG00000199735	RNU6-227P	17	76656320	76656422	+	0	NA	NA	0	0	0	0	0	0	0	0	0	0
ENSG00000199739	RNU6-552P	14	45274359	45274477	-	0	NA	NA	0	0	0	0	0	0	0	0	0	0
ENSG00000199740	Y_RNA	12	50939927	50940026	-	0	NA	NA	0	0	0	0	0	0	0	0	0	0
ENSG00000199744	SNORD36A	9	133350456	133350528	+	0	NA	NA	0	0	0	0	0	0	0	0	0	0
ENSG00000199751	Y_RNA	X	71491066	71491167	-	0	NA	NA	0	0	0	0	0	0	0	0	0	0
ENSG00000199755	Y_RNA	14	67340068	67340176	+	0.0993062	0.608404	NA	0	0	0.442759	0	0	0	0	0	0	0
ENSG00000199756	Y_RNA	1	28881726	28881835	-	0	NA	NA	0	0	0	0	0	0	0	0	0	0
ENSG00000199762	Y_RNA	6	47489067	47489170	+	0	NA	NA	0	0	0	0	0	0	0	0	0	0
ENSG00000199764	Y_RNA	7	115207894	115207996	-	0	NA	NA	0	0	0	0	0	0	0	0	0	0
ENSG00000199765	RNU6-363P	5	31595565	31595669	-	0	NA	NA	0	0	0	0	0	0	0	0	0	0
ENSG00000199767	RNU6-78P	13	25517119	25517225	+	0	NA	NA	0	0	0	0	0	0	0	0	0	0
ENSG00000199771	RNA5SP426	16	50869455	50869575	-	0	NA	NA	0	0	0	0	0	0	0	0	0	0
ENSG00000199773	RNU1-76P	5	7980146	7980304	+	0	NA	NA	0	0	0	0	0	0	0	0	0	0
ENSG00000199780	Y_RNA	4	59533786	59533898	+	0	NA	NA	0	0	0	0	0	0	0	0	0	0
ENSG00000199781	Y_RNA	2	232828653	232828751	+	0	NA	NA	0	0	0	0	0	0	0	0	0	0
ENSG00000199782	SNORD115-9	15	25185631	25185712	+	0	NA	NA	0	0	0	0	0	0	0	0	0	0
ENSG00000199783	AL049759.1	22	24901147	24901214	-	0	NA	NA	0	0	0	0	0	0	0	0	0	0
ENSG00000199784	RNU6-1287P	15	56274530	56274636	-	0	NA	NA	0	0	0	0	0	0	0	0	0	0
ENSG00000199785	SNORA52	11	811681	811814	+	0	NA	NA	0	0	0	0	0	0	0	0	0	0
ENSG00000199786	RNA5SP188	5	102131007	102131135	-	0	NA	NA	0	0	0	0	0	0	0	0	0	0
ENSG00000199787	SNORA80C	16	30419625	30419759	-	0.70692	0.521979	NA	0.328713	1.18453	0	0	0	0	0	0	0.685005	0.346548
ENSG00000199788	RNY3P2	13	49095391	49095492	+	0	NA	NA	0	0	0	0	0	0	0	0	0	0
ENSG00000199790	RNU6-836P	4	41084607	41084713	+	0	NA	NA	0	0	0	0	0	0	0	0	0	0
ENSG00000199791	RNU6-451P	2	230587121	230587227	+	0	NA	NA	0	0	0	0	0	0	0	0	0	0
ENSG00000199792	RNU6-1233P	3	175397247	175397348	-	0	NA	NA	0	0	0	0	0	0	0	0	0	0
ENSG00000199796	RNU6-924P	19	46306470	46306577	-	0	NA	NA	0	0	0	0	0	0	0	0	0	0
ENSG00000199797	Y_RNA	22	28303754	28303850	+	0	NA	NA	0	0	0	0	0	0	0	0	0	0
ENSG00000199798	SNORD114-5	14	100955370	100955439	+	0	NA	NA	0	0	0	0	0	0	0	0	0	0
ENSG00000199801	Y_RNA	17	69985986	69986094	+	0	NA	NA	0	0	0	0	0	0	0	0	0	0
ENSG00000199803	RNU6-1159P	20	15021553	15021659	-	0	NA	NA	0	0	0	0	0	0	0	0	0	0
ENSG00000199804	RNA5SP383	14	24158603	24158722	+	2.50811	-0.0719077	NA	0	1.3326	1.20652	1.1974	1.23811	1.20021	1.22053	1.59698	0.385315	0.779733
ENSG00000199805	RNU1-134P	20	63908955	63909119	+	0.395955	1.14974	NA	0	0	0.584978	0.290278	0	0.29096	0	0	0	0
ENSG00000199806	RNA5SP491	21	36851911	36852028	+	0	NA	NA	0	0	0	0	0	0	0	0	0	0
ENSG00000199809	RNA5SP374	12	118829681	118829805	+	0	NA	NA	0	0	0	0	0	0	0	0	0	0
ENSG00000199812	RNU6-428P	3	146571477	146571583	+	0	NA	NA	0	0	0	0	0	0	0	0	0	0
ENSG00000199814	RNU6-1260P	9	14850429	14850535	+	0	NA	NA	0	0	0	0	0	0	0	0	0	0
ENSG00000199815	AC034186.1	3	8931506	8931631	+	0	NA	NA	0	0	0	0	0	0	0	0	0	0
ENSG00000199824	RNU6-199P	12	51162901	51163007	+	0	NA	NA	0	0	0	0	0	0	0	0	0	0
ENSG00000199827	RNU6-1290P	2	175029769	175029877	+	0	NA	NA	0	0	0	0	0	0	0	0	0	0
ENSG00000199831	RN7SKP291	1	55376526	55376852	-	0	NA	NA	0	0	0	0	0	0	0	0	0	0
ENSG00000199832	Y_RNA	X	107202577	107202683	+	0	NA	NA	0	0	0	0	0	0	0	0	0	0
ENSG00000199833	SNORD115-21	15	25208083	25208163	+	0	NA	NA	0	0	0	0	0	0	0	0	0	0
ENSG00000199836	RNU1-47P	14	99945315	99945477	+	0	NA	NA	0	0	0	0	0	0	0	0	0	0
ENSG00000199837	RNA5SP71	1	182944365	182944490	-	0	NA	NA	0	0	0	0	0	0	0	0	0	0
ENSG00000199839	RNA5SP150	3	181822872	181822990	-	0	NA	NA	0	0	0	0	0	0	0	0	0	0
ENSG00000199840	Y_RNA	1	184171714	184171823	-	0	NA	NA	0	0	0	0	0	0	0	0	0	0
ENSG00000199843	RNA5SP358	12	38161466	38161582	-	0	NA	NA	0	0	0	0	0	0	0	0	0	0
ENSG00000199845	RNA5SP375	12	123282916	123283034	-	0	NA	NA	0	0	0	0	0	0	0	0	0	0
ENSG00000199846	RNU1-72P	7	129484504	129484656	+	0.591841	0.0407515	NA	0	0	0.630859	0	0.323688	0.31378	0	0	0	0.611555
ENSG00000199849	RNU5F-6P	1	164351273	164351388	+	0	NA	NA	0	0	0	0	0	0	0	0	0	0
ENSG00000199851	U3	6	28015568	28015777	+	0	NA	NA	0	0	0	0	0	0	0	0	0	0
ENSG00000199855	RNU6-490P	10	27088321	27088427	-	0	NA	NA	0	0	0	0	0	0	0	0	0	0
ENSG00000199856	U3	18	7995570	7995785	+	0	NA	NA	0	0	0	0	0	0	0	0	0	0
ENSG00000199857	AC096743.1	4	76402076	76402146	+	0	NA	NA	0	0	0	0	0	0	0	0	0	0
ENSG00000199858	RNU6-1120P	3	178007672	178007779	-	0	NA	NA	0	0	0	0	0	0	0	0	0	0
ENSG00000199859	RNU6-582P	4	157201562	157201668	-	0	NA	NA	0	0	0	0	0	0	0	0	0	0
ENSG00000199862	Y_RNA	4	127028107	127028219	-	0	NA	NA	0	0	0	0	0	0	0	0	0	0
ENSG00000199865	RNU6-495P	22	41377177	41377283	-	0.189897	0.031335	NA	0.414731	0	0	0	0	0	0	0.447752	0	0
ENSG00000199866	Y_RNA	2	172558151	172558252	-	0	NA	NA	0	0	0	0	0	0	0	0	0	0
ENSG00000199867	Y_RNA	18	62330812	62330913	+	0	NA	NA	0	0	0	0	0	0	0	0	0	0
ENSG00000199870	Y_RNA	7	75353885	75353986	-	0	NA	NA	0	0	0	0	0	0	0	0	0	0
ENSG00000199872	RNU6-942P	2	26042675	26042781	+	0	NA	NA	0	0	0	0	0	0	0	0	0	0
ENSG00000199874	RNA5SP452	18	24170505	24170623	-	0	NA	NA	0	0	0	0	0	0	0	0	0	0
ENSG00000199875	Y_RNA	11	93719603	93719715	+	0.390794	0.03134	NA	0.39271	0	0	0	0.438268	0.849706	0	0	0	0
ENSG00000199878	RN7SKP149	X	143197248	143197591	-	0	NA	NA	0	0	0	0	0	0	0	0	0	0
ENSG00000199879	RNU1-120P	1	148263476	148263632	+	0	NA	NA	0	0	0	0	0	0	0	0	0	0
ENSG00000199880	RNU6-888P	5	138123011	138123111	-	0	NA	NA	0	0	0	0	0	0	0	0	0	0
ENSG00000199881	Y_RNA	10	92272147	92272250	-	0	NA	NA	0	0	0	0	0	0	0	0	0	0
ENSG00000199883	RN7SKP90	11	16842253	16842587	+	0	NA	NA	0	0	0	0	0	0	0	0	0	0
ENSG00000199884	Y_RNA	2	152284350	152284460	-	0	NA	NA	0	0	0	0	0	0	0	0	0	0
ENSG00000199885	RNU6-330P	X	74680053	74680159	+	0	NA	NA	0	0	0	0	0	0	0	0	0	0
ENSG00000199886	RNU6-249P	12	42398550	42398651	+	0	NA	NA	0	0	0	0	0	0	0	0	0	0
ENSG00000199890	Y_RNA	1	111446798	111446908	+	0	NA	NA	0	0	0	0	0	0	0	0	0	0
ENSG00000199892	RNU1-17P	5	180729586	180729737	+	0	NA	NA	0	0	0	0	0	0	0	0	0	0
ENSG00000199894	AC093872.1	4	110433109	110433188	-	0	NA	NA	0	0	0	0	0	0	0	0	0	0
ENSG00000199895	Y_RNA	12	92170353	92170453	-	0	NA	NA	0	0	0	0	0	0	0	0	0	0
ENSG00000199899	Y_RNA	12	113156763	113156861	-	0.101906	0.608404	NA	0	0	0	0	0.500246	0	0	0	0	0
ENSG00000199900	RNA5SP463	19	7886977	7887096	-	0	NA	NA	0	0	0	0	0	0	0	0	0	0
ENSG00000199901	Y_RNA	4	52786537	52786638	+	0	NA	NA	0	0	0	0	0	0	0	0	0	0
ENSG00000199903	RNU6-1273P	12	51037499	51037602	+	0	NA	NA	0	0	0	0	0	0	0	0	0	0
ENSG00000199905	RNU6-492P	9	107475036	107475139	-	0	NA	NA	0	0	0	0	0	0	0	0	0	0
ENSG00000199906	RNU5B-2P	3	40498891	40499003	-	0	NA	NA	0	0	0	0	0	0	0	0	0	0
ENSG00000199910	RNA5S10	1	228630390	228630508	-	0	NA	NA	0	0	0	0	0	0	0	0	0	0
ENSG00000199911	Y_RNA	5	24910594	24910695	+	0	NA	NA	0	0	0	0	0	0	0	0	0	0
ENSG00000199912	Y_RNA	12	7800361	7800467	-	0	NA	NA	0	0	0	0	0	0	0	0	0	0
ENSG00000199913	Y_RNA	7	73095357	73095458	+	0	NA	NA	0	0	0	0	0	0	0	0	0	0
ENSG00000199914	SNORD114-16	14	100973595	100973664	+	0	NA	NA	0	0	0	0	0	0	0	0	0	0
ENSG00000199920	RNU4-44P	X	134760208	134760348	-	0	NA	NA	0	0	0	0	0	0	0	0	0	0
ENSG00000199921	RNU6-161P	1	76753135	76753240	+	0	NA	NA	0	0	0	0	0	0	0	0	0	0
ENSG00000199924	RNU6-1252P	4	52494849	52494952	+	0	NA	NA	0	0	0	0	0	0	0	0	0	0
ENSG00000199927	AC025614.1	3	30304320	30304536	-	0	NA	NA	0	0	0	0	0	0	0	0	0	0
ENSG00000199929	RNA5SP405	16	26028912	26029025	+	0	NA	NA	0	0	0	0	0	0	0	0	0	0
ENSG00000199932	RNU1-18P	6	122211648	122211811	+	0	NA	NA	0	0	0	0	0	0	0	0	0	0
ENSG00000199933	RNY1P16	12	101719808	101719918	+	0.488653	-0.535485	NA	0.399786	0	0.434781	0	0	0.865016	0.439832	0	0	0
ENSG00000199934	SNORD81	1	85592280	85592356	+	0	NA	NA	0	0	0	0	0	0	0	0	0	0
ENSG00000199936	Y_RNA	2	85460144	85460252	-	0	NA	NA	0	0	0	0	0	0	0	0	0	0
ENSG00000199938	Y_RNA	6	38565950	38566055	+	0	NA	NA	0	0	0	0	0	0	0	0	0	0
ENSG00000199940	RN7SKP75	7	71685452	71685747	-	0	NA	NA	0	0	0	0	0	0	0	0	0	0
ENSG00000199942	SNORD114-19	14	100976477	100976551	+	0	NA	NA	0	0	0	0	0	0	0	0	0	0
ENSG00000199944	RNU6-653P	6	109059509	109059614	-	0	NA	NA	0	0	0	0	0	0	0	0	0	0
ENSG00000199949	Y_RNA	16	86275429	86275523	-	0	NA	NA	0	0	0	0	0	0	0	0	0	0
ENSG00000199953	RNA5SP443	17	45327366	45327497	-	0	NA	NA	0	0	0	0	0	0	0	0	0	0
ENSG00000199959	AL359273.1	1	84277321	84277457	+	0	NA	NA	0	0	0	0	0	0	0	0	0	0
ENSG00000199960	SNORD115-14	15	25194921	25195001	+	0	NA	NA	0	0	0	0	0	0	0	0	0	0
ENSG00000199961	SNORD1B	17	76561109	76561192	+	1.40619	0.899879	NA	0.528289	1.90371	0.574532	1.14038	1.17915	0	0.581207	0.570351	1.1009	0.556952
ENSG00000199962	Y_RNA	21	17576798	17576906	+	0.194851	-1.12281	NA	0	0	0	0	0	0	0	0.439536	0	0.429211
ENSG00000199963	RNU6-605P	1	38926870	38926977	+	0	NA	NA	0	0	0	0	0	0	0	0	0	0
ENSG00000199964	Y_RNA	2	64834056	64834157	-	0	NA	NA	0	0	0	0	0	0	0	0	0	0
ENSG00000199968	SNORD115-19	15	25204357	25204438	+	0	NA	NA	0	0	0	0	0	0	0	0	0	0
ENSG00000199970	SNORD115-3	15	25174927	25175008	+	0	NA	NA	0	0	0	0	0	0	0	0	0	0
ENSG00000199971	RNU6-797P	7	140209563	140209671	-	0	NA	NA	0	0	0	0	0	0	0	0	0	0
ENSG00000199975	RN7SKP243	11	73832382	73832690	-	0	NA	NA	0	0	0	0	0	0	0	0	0	0
ENSG00000199977	SNORA73	18	21817624	21817828	+	0.303615	-0.545734	NA	0	0.260019	0	0	0	0.234187	0	0	0.22555	0
ENSG00000199979	Y_RNA	16	68885576	68885677	-	0	NA	NA	0	0	0	0	0	0	0	0	0	0
ENSG00000199985	RNA5SP264	8	36764445	36764551	+	0	NA	NA	0	0	0	0	0	0	0	0	0	0
ENSG00000199986	RNU6-486P	3	180581057	180581163	+	0	NA	NA	0	0	0	0	0	0	0	0	0	0
ENSG00000199990	VTRNA1-1	5	140711275	140711373	+	0.101906	0.608404	NA	0	0	0	0	0.500246	0	0	0	0	0
ENSG00000199994	RNA5SP145	3	151188099	151188223	+	0	NA	NA	0	0	0	0	0	0	0	0	0	0
ENSG00000200003	RNU6-986P	2	27475494	27475595	-	0	NA	NA	0	0	0	0	0	0	0	0	0	0
ENSG00000200008	Y_RNA	15	33722492	33722596	+	0	NA	NA	0	0	0	0	0	0	0	0	0	0
ENSG00000200011	Y_RNA	12	93460725	93460826	-	0	NA	NA	0	0	0	0	0	0	0	0	0	0
ENSG00000200013	RNU6-623P	17	60662333	60662437	-	0	NA	NA	0	0	0	0	0	0	0	0	0	0
ENSG00000200021	RNA5SP448	17	74417594	74417704	-	0	NA	NA	0	0	0	0	0	0	0	0	0	0
ENSG00000200024	Y_RNA	4	87743952	87744053	-	0	NA	NA	0	0	0	0	0	0	0	0	0	0
ENSG00000200026	U8	9	38147428	38147561	+	0.0962675	-0.545737	NA	0	0	0	0	0	0	0	0	0	0.349134
ENSG00000200028	RNA5SP98	2	76772909	76773045	+	0	NA	NA	0	0	0	0	0	0	0	0	0	0
ENSG00000200029	RNU6-642P	2	218916184	218916287	-	0	NA	NA	0	0	0	0	0	0	0	0	0	0
ENSG00000200033	RNU6-403P	1	221837334	221837437	-	0	NA	NA	0	0	0	0	0	0	0	0	0	0
ENSG00000200034	RNU4-73P	2	9740643	9740783	-	0	NA	NA	0	0	0	0	0	0	0	0	0	0
ENSG00000200036	RNA5SP65	1	167005959	167006077	+	0	NA	NA	0	0	0	0	0	0	0	0	0	0
ENSG00000200040	Y_RNA	6	75928513	75928625	+	0	NA	NA	0	0	0	0	0	0	0	0	0	0
ENSG00000200041	Y_RNA	9	75181520	75181621	-	0	NA	NA	0	0	0	0	0	0	0	0	0	0
ENSG00000200047	RN7SKP115	11	100839630	100839946	+	0	NA	NA	0	0	0	0	0	0	0	0	0	0
ENSG00000200048	RNU6-812P	2	78882628	78882734	+	0	NA	NA	0	0	0	0	0	0	0	0	0	0
ENSG00000200049	Y_RNA	4	143309466	143309566	+	0	NA	NA	0	0	0	0	0	0	0	0	0	0
ENSG00000200051	AC011399.1	5	140527352	140527428	-	0	NA	NA	0	0	0	0	0	0	0	0	0	0
ENSG00000200052	Y_RNA	3	165122713	165122823	-	0	NA	NA	0	0	0	0	0	0	0	0	0	0
ENSG00000200057	RN7SKP63	22	21389191	21389491	+	0	NA	NA	0	0	0	0	0	0	0	0	0	0
ENSG00000200058	RNA5SP218	6	134257035	134257143	+	0	NA	NA	0	0	0	0	0	0	0	0	0	0
ENSG00000200059	Y_RNA	16	2131851	2131950	+	0	NA	NA	0	0	0	0	0	0	0	0	0	0
ENSG00000200060	Y_RNA	12	108738484	108738604	+	0	NA	NA	0	0	0	0	0	0	0	0	0	0
ENSG00000200062	RNU4-58P	16	59540126	59540266	+	0	NA	NA	0	0	0	0	0	0	0	0	0	0
ENSG00000200063	AC061992.1	17	78399935	78400063	+	0	NA	NA	0	0	0	0	0	0	0	0	0	0
ENSG00000200064	RNY4P9	13	49908634	49908730	-	0	NA	NA	0	0	0	0	0	0	0	0	0	0
ENSG00000200065	Y_RNA	5	32134738	32134834	+	0	NA	NA	0	0	0	0	0	0	0	0	0	0
ENSG00000200070	RNU4-80P	15	59212648	59212788	-	0	NA	NA	0	0	0	0	0	0	0	0	0	0
ENSG00000200072	AL138691.1	13	112052078	112052138	+	0	NA	NA	0	0	0	0	0	0	0	0	0	0
ENSG00000200075	AC022973.1	8	129868590	129868716	-	0.109684	0.608404	NA	0	0.419716	0	0	0	0	0	0	0	0
ENSG00000200079	RNA5SP326	10	107461560	107461669	+	0	NA	NA	0	0	0	0	0	0	0	0	0	0
ENSG00000200084	SNORD68	16	89561434	89561517	+	0	NA	NA	0	0	0	0	0	0	0	0	0	0
ENSG00000200085	Y_RNA	1	248029120	248029221	+	0.098787	-0.545737	NA	0	0	0	0	0	0.47067	0	0	0	0
ENSG00000200086	RNU6-433P	2	55014418	55014521	-	0.0951437	-0.545737	NA	0	0	0	0	0	0	0	0	0.444594	0
ENSG00000200089	SNORD114-31	14	100993236	100993310	+	0	NA	NA	0	0	0	0	0	0	0	0	0	0
ENSG00000200091	RN7SKP163	6	75654970	75655299	-	0	NA	NA	0	0	0	0	0	0	0	0	0	0
ENSG00000200095	RNU6-181P	15	100560686	100560792	-	0	NA	NA	0	0	0	0	0	0	0	0	0	0
ENSG00000200097	RNU6-1167P	10	35250959	35251052	-	0	NA	NA	0	0	0	0	0	0	0	0	0	0
ENSG00000200101	RNU6-508P	2	59647621	59647723	+	0	NA	NA	0	0	0	0	0	0	0	0	0	0
ENSG00000200102	RNU6-252P	14	21113639	21113745	-	0	NA	NA	0	0	0	0	0	0	0	0	0	0
ENSG00000200105	RNU6-251P	12	15671707	15671810	-	0	NA	NA	0	0	0	0	0	0	0	0	0	0
ENSG00000200106	RNU6-984P	9	109196201	109196309	-	0	NA	NA	0	0	0	0	0	0	0	0	0	0
ENSG00000200107	RNU6-1249P	17	55551810	55551920	+	0	NA	NA	0	0	0	0	0	0	0	0	0	0
ENSG00000200108	RNU6-774P	4	84233657	84233763	+	0	NA	NA	0	0	0	0	0	0	0	0	0	0
ENSG00000200112	AC012157.1	12	115852648	115852718	-	0	NA	NA	0	0	0	0	0	0	0	0	0	0
ENSG00000200113	AC078843.1	7	37419628	37419767	+	0	NA	NA	0	0	0	0	0	0	0	0	0	0
ENSG00000200114	RNA5SP123	3	12511095	12511213	-	0	NA	NA	0	0	0	0	0	0	0	0	0	0
ENSG00000200118	Y_RNA	3	170244782	170244881	+	0.302396	0.608407	NA	0	0	0	0	0.990486	0	0	0.479095	0	0
ENSG00000200120	Y_RNA	15	49137762	49137863	-	0.786871	-1.51252	NA	0	0	0	0	0.971065	0	0.478641	0.939401	1.35994	0
ENSG00000200121	Y_RNA	2	175176493	175176586	-	0	NA	NA	0	0	0	0	0	0	0	0	0	0
ENSG00000200131	RN7SKP77	9	106679977	106680329	+	0	NA	NA	0	0	0	0	0	0	0	0	0	0
ENSG00000200132	RNU6-1021P	18	14531676	14531782	-	0	NA	NA	0	0	0	0	0	0	0	0	0	0
ENSG00000200135	Y_RNA	12	112149360	112149472	+	0.109684	0.608404	NA	0	0.471717	0	0	0	0	0	0	0	0
ENSG00000200138	RNY1P10	16	28183318	28183430	+	0	NA	NA	0	0	0	0	0	0	0	0	0	0
ENSG00000200139	RNU6-778P	1	199888159	199888261	+	0	NA	NA	0	0	0	0	0	0	0	0	0	0
ENSG00000200142	Y_RNA	15	90977208	90977305	-	0	NA	NA	0	0	0	0	0	0	0	0	0	0
ENSG00000200146	RNU6-544P	11	80527960	80528066	+	0	NA	NA	0	0	0	0	0	0	0	0	0	0
ENSG00000200150	AL132709.1	14	100956240	100956312	+	0	NA	NA	0	0	0	0	0	0	0	0	0	0
ENSG00000200151	RN7SKP231	8	91594965	91595241	+	0	NA	NA	0	0	0	0	0	0	0	0	0	0
ENSG00000200152	RNU6-216P	11	74968189	74968292	-	0	NA	NA	0	0	0	0	0	0	0	0	0	0
ENSG00000200153	RNU6-23P	16	70445293	70445399	-	0	NA	NA	0	0	0	0	0	0	0	0	0	0
ENSG00000200156	RNU5B-1	15	65304677	65304792	+	0.293679	0.608411	NA	0.382554	0	0	0	0.426934	0	0.420874	0	0	0
ENSG00000200161	RN7SKP145	5	149116178	149116480	-	0	NA	NA	0	0	0	0	0	0	0	0	0	0
ENSG00000200162	Y_RNA	3	153607377	153607479	+	0	NA	NA	0	0	0	0	0	0	0	0	0	0
ENSG00000200163	SNORD115-18	15	25203227	25203308	+	0	NA	NA	0	0	0	0	0	0	0	0	0	0
ENSG00000200164	Y_RNA	16	69191123	69191223	+	0.402689	1.18476	NA	0	0.527762	0.477829	0.474217	0	0	0	0	0.4578	0
ENSG00000200168	RNA5SP350	11	111040098	111040208	-	0	NA	NA	0	0	0	0	0	0	0	0	0	0
ENSG00000200169	RNU5D-1	1	44731055	44731170	-	0	NA	NA	0	0	0	0	0	0	0	0	0	0
ENSG00000200170	Y_RNA	10	72220752	72220852	+	1.31955	-0.602932	NA	0.439369	2.11105	0	0	0	0.475331	1.93352	0.474351	0.9156	0
ENSG00000200171	Y_RNA	1	44153385	44153480	-	0	NA	NA	0	0	0	0	0	0	0	0	0	0
ENSG00000200174	Y_RNA	1	62211557	62211666	+	0	NA	NA	0	0	0	0	0	0	0	0	0	0
ENSG00000200175	RNU6-1309P	1	150812591	150812698	-	0	NA	NA	0	0	0	0	0	0	0	0	0	0
ENSG00000200176	RNU1-19P	10	86889569	86889733	+	0	NA	NA	0	0	0	0	0	0	0	0	0	0
ENSG00000200179	Y_RNA	19	36203347	36203459	-	0.0985556	0.608404	NA	0	0	0	0.423858	0	0	0	0	0	0
ENSG00000200183	RNU6-238P	12	50656973	50657078	+	0	NA	NA	0	0	0	0	0	0	0	0	0	0
ENSG00000200184	RNU1-20P	3	192729555	192729716	-	0	NA	NA	0	0	0	0	0	0	0	0	0	0
ENSG00000200189	RNU6-832P	7	69125270	69125376	+	0	NA	NA	0	0	0	0	0	0	0	0	0	0
ENSG00000200191	U8	8	71815494	71815625	-	0	NA	NA	0	0	0	0	0	0	0	0	0	0
ENSG00000200197	RNU1-21P	11	123763927	123764089	+	0	NA	NA	0	0	0	0	0	0	0	0	0	0
ENSG00000200198	RN7SKP211	6	105904373	105904687	+	0	NA	NA	0	0	0	0	0	0	0	0	0	0
ENSG00000200201	Y_RNA	11	3665164	3665259	-	0	NA	NA	0	0	0	0	0	0	0	0	0	0
ENSG00000200204	RNU1-22P	16	3086143	3086300	+	0	NA	NA	0	0	0	0	0	0	0	0	0	0
ENSG00000200206	AC016180.1	15	86173198	86173270	-	0	NA	NA	0	0	0	0	0	0	0	0	0	0
ENSG00000200208	Y_RNA	20	23457584	23457685	-	0	NA	NA	0	0	0	0	0	0	0	0	0	0
ENSG00000200209	Y_RNA	19	38294544	38294636	+	0	NA	NA	0	0	0	0	0	0	0	0	0	0
ENSG00000200211	RNY4P27	13	95336106	95336201	-	0	NA	NA	0	0	0	0	0	0	0	0	0	0
ENSG00000200213	RNU6-992P	21	36066545	36066652	+	0	NA	NA	0	0	0	0	0	0	0	0	0	0
ENSG00000200215	SNORD113-6	14	100939556	100939630	+	0	NA	NA	0	0	0	0	0	0	0	0	0	0
ENSG00000200216	RNU6-745P	15	70193236	70193341	+	0	NA	NA	0	0	0	0	0	0	0	0	0	0
ENSG00000200217	RNU6-839P	10	109239639	109239746	+	0	NA	NA	0	0	0	0	0	0	0	0	0	0
ENSG00000200218	RNU6-697P	10	68846805	68846911	+	0	NA	NA	0	0	0	0	0	0	0	0	0	0
ENSG00000200220	RNU6-179P	1	154039916	154040022	-	0	NA	NA	0	0	0	0	0	0	0	0	0	0
ENSG00000200222	U3	3	64071807	64072019	-	0	NA	NA	0	0	0	0	0	0	0	0	0	0
ENSG00000200224	RNU6-626P	6	56945730	56945836	+	0	NA	NA	0	0	0	0	0	0	0	0	0	0
ENSG00000200225	RNA5SP382	14	20414987	20415098	+	0	NA	NA	0	0	0	0	0	0	0	0	0	0
ENSG00000200227	RNA5SP197	5	151477459	151477577	-	0	NA	NA	0	0	0	0	0	0	0	0	0	0
ENSG00000200231	RNU1-23P	20	24237255	24237398	+	0	NA	NA	0	0	0	0	0	0	0	0	0	0
ENSG00000200235	AC116353.1	5	140579667	140579792	+	0	NA	NA	0	0	0	0	0	0	0	0	0	0
ENSG00000200237	SNORA70	19	9819954	9820094	+	0.672643	-0.402566	NA	0.314725	0	0	0.679375	0	0.340485	0	0	0.983783	0
ENSG00000200238	RNA5SP133	3	56185104	56185222	+	0	NA	NA	0	0	0	0	0	0	0	0	0	0
ENSG00000200241	Y_RNA	2	86159956	86160066	-	0.10046	-0.545737	NA	0	0	0	0	0	0	0.439832	0	0	0
ENSG00000200243	RN7SKP79	5	6848127	6848462	-	0	NA	NA	0	0	0	0	0	0	0	0	0	0
ENSG00000200246	RNA5SP263	8	32256496	32256623	+	0.192535	-1.12281	NA	0	0	0	0	0	0	0	0	0	0.730999
ENSG00000200247	RNU6-254P	12	19445949	19446055	-	0	NA	NA	0	0	0	0	0	0	0	0	0	0
ENSG00000200248	RNA5SP214	6	117060682	117060799	+	0	NA	NA	0	0	0	0	0	0	0	0	0	0
ENSG00000200250	RNU6-1147P	2	127316873	127316979	+	0	NA	NA	0	0	0	0	0	0	0	0	0	0
ENSG00000200252	Y_RNA	15	59408905	59409015	+	0	NA	NA	0	0	0	0	0	0	0	0	0	0
ENSG00000200253	RNU6-529P	10	87041238	87041341	-	0	NA	NA	0	0	0	0	0	0	0	0	0	0
ENSG00000200254	RNU6-536P	1	42569033	42569139	+	0	NA	NA	0	0	0	0	0	0	0	0	0	0
ENSG00000200256	Y_RNA	11	75835215	75835323	-	0	NA	NA	0	0	0	0	0	0	0	0	0	0
ENSG00000200257	RNU6-97P	17	76752912	76753015	+	0.307026	0.608411	NA	0	0.512538	0	0.460538	0	0.461619	0	0	0	0
ENSG00000200259	SNORD35A	19	49491175	49491260	+	0	NA	NA	0	0	0	0	0	0	0	0	0	0
ENSG00000200261	Y_RNA	9	112169286	112169397	+	0	NA	NA	0	0	0	0	0	0	0	0	0	0
ENSG00000200262	Y_RNA	1	51107222	51107331	+	0	NA	NA	0	0	0	0	0	0	0	0	0	0
ENSG00000200267	RNU6-66P	13	73112915	73113018	-	0	NA	NA	0	0	0	0	0	0	0	0	0	0
ENSG00000200269	RNU6-838P	4	48106081	48106188	-	0	NA	NA	0	0	0	0	0	0	0	0	0	0
ENSG00000200274	RNU4-32P	12	109567975	109568115	-	0	NA	NA	0	0	0	0	0	0	0	0	0	0
ENSG00000200275	RNA5SP199	5	155845437	155845528	+	0	NA	NA	0	0	0	0	0	0	0	0	0	0
ENSG00000200278	RNA5SP352	11	124636459	124636592	+	0.109684	0.608404	NA	0	0.397791	0	0	0	0	0	0	0	0
ENSG00000200279	SNORD114-10	14	100967052	100967123	+	0	NA	NA	0	0	0	0	0	0	0	0	0	0
ENSG00000200281	RNU6-624P	2	228169743	228169849	+	0	NA	NA	0	0	0	0	0	0	0	0	0	0
ENSG00000200283	Y_RNA	2	28972414	28972521	-	0	NA	NA	0	0	0	0	0	0	0	0	0	0
ENSG00000200287	Y_RNA	2	143897263	143897361	+	0	NA	NA	0	0	0	0	0	0	0	0	0	0
ENSG00000200288	AC026355.1	3	177624282	177624409	-	0	NA	NA	0	0	0	0	0	0	0	0	0	0
ENSG00000200291	Y_RNA	X	117914244	117914345	-	0.0993062	0.608404	NA	0	0	0.473144	0	0	0	0	0	0	0
ENSG00000200293	RNA5SP393	15	41851913	41852029	-	0.0951437	-0.545737	NA	0	0	0	0	0	0	0	0	0.395195	0
ENSG00000200294	AL607035.1	10	72180858	72180989	+	0	NA	NA	0	0	0	0	0	0	0	0	0	0
ENSG00000200295	RNU6-527P	6	106607716	106607819	+	0	NA	NA	0	0	0	0	0	0	0	0	0	0
ENSG00000200296	RNU1-83P	12	62850738	62850901	-	0	NA	NA	0	0	0	0	0	0	0	0	0	0
ENSG00000200298	Y_RNA	14	72022407	72022516	-	0	NA	NA	0	0	0	0	0	0	0	0	0	0
ENSG00000200301	RNA5SP483	20	35195306	35195423	+	0	NA	NA	0	0	0	0	0	0	0	0	0	0
ENSG00000200303	RNU6-940P	12	48975543	48975646	+	0	NA	NA	0	0	0	0	0	0	0	0	0	0
ENSG00000200304	RNU6-1255P	8	130069541	130069652	-	0.109684	0.608404	NA	0	0.475928	0	0	0	0	0	0	0	0
ENSG00000200305	Y_RNA	15	39922782	39922886	-	0	NA	NA	0	0	0	0	0	0	0	0	0	0
ENSG00000200309	Y_RNA	12	49132853	49132947	-	0	NA	NA	0	0	0	0	0	0	0	0	0	0
ENSG00000200310	RNA5SP215	6	120686621	120686742	+	0	NA	NA	0	0	0	0	0	0	0	0	0	0
ENSG00000200312	RN7SKP255	14	89712511	89712823	+	0	NA	NA	0	0	0	0	0	0	0	0	0	0
ENSG00000200313	RNA5-8SP7	20	5346006	5346160	-	0	NA	NA	0	0	0	0	0	0	0	0	0	0
ENSG00000200314	Y_RNA	6	106454828	106454929	+	0.0962675	-0.545737	NA	0	0	0	0	0	0	0	0	0	0.458666
ENSG00000200318	U3	15	58760466	58760681	-	0	NA	NA	0	0	0	0	0	0	0	0	0	0
ENSG00000200320	SNORA63	3	186787300	186787431	+	0	NA	NA	0	0	0	0	0	0	0	0	0	0
ENSG00000200325	Y_RNA	20	30309015	30309126	-	0	NA	NA	0	0	0	0	0	0	0	0	0	0
ENSG00000200326	RNA5SP391	15	27280318	27280436	-	0	NA	NA	0	0	0	0	0	0	0	0	0	0
ENSG00000200327	RNA5SP62	1	163468496	163468605	-	0	NA	NA	0	0	0	0	0	0	0	0	0	0
ENSG00000200331	RNU6-183P	5	78314916	78315025	-	0	NA	NA	0	0	0	0	0	0	0	0	0	0
ENSG00000200332	Y_RNA	22	41648089	41648190	-	0.098787	-0.545737	NA	0	0	0	0	0	0.47067	0	0	0	0
ENSG00000200334	Y_RNA	5	149940030	149940131	-	0	NA	NA	0	0	0	0	0	0	0	0	0	0
ENSG00000200336	RNA5SP333	11	18248389	18248506	-	0	NA	NA	0	0	0	0	0	0	0	0	0	0
ENSG00000200338	RNU1-49P	4	41771945	41772103	-	0	NA	NA	0	0	0	0	0	0	0	0	0	0
ENSG00000200340	RNU1-105P	6	47823390	47823550	+	0	NA	NA	0	0	0	0	0	0	0	0	0	0
ENSG00000200343	RNA5S8	1	228625909	228626027	-	0	NA	NA	0	0	0	0	0	0	0	0	0	0
ENSG00000200344	Y_RNA	1	7982881	7982983	-	0	NA	NA	0	0	0	0	0	0	0	0	0	0
ENSG00000200345	RNU6-485P	12	7118785	7118891	+	0.384737	-1.06295	NA	0	0	0.451035	0	0	0	0	0	1.29639	0
ENSG00000200350	RNU6-1285P	4	154543933	154544037	-	1.00061	-0.545588	NA	0.422631	1.01531	0	0.456152	0	0	1.3949	0.45628	0.44036	0.445562
ENSG00000200351	Y_RNA	5	98936638	98936747	-	0	NA	NA	0	0	0	0	0	0	0	0	0	0
ENSG00000200354	SNORA71D	20	38433865	38433998	-	0	NA	NA	0	0	0	0	0	0	0	0	0	0
ENSG00000200355	SNORA72	3	172771277	172771405	-	0	NA	NA	0	0	0	0	0	0	0	0	0	0
ENSG00000200356	RNU6-833P	10	73279062	73279168	+	0	NA	NA	0	0	0	0	0	0	0	0	0	0
ENSG00000200360	RNU6-792P	1	111490317	111490423	-	0	NA	NA	0	0	0	0	0	0	0	0	0	0
ENSG00000200361	Y_RNA	3	106688678	106688779	+	0	NA	NA	0	0	0	0	0	0	0	0	0	0
ENSG00000200366	RNU6-511P	3	93977029	93977135	+	0	NA	NA	0	0	0	0	0	0	0	0	0	0
ENSG00000200367	SNORD113-8	14	100943451	100943524	+	0	NA	NA	0	0	0	0	0	0	0	0	0	0
ENSG00000200369	RNU6-666P	10	27315120	27315226	+	0	NA	NA	0	0	0	0	0	0	0	0	0	0
ENSG00000200370	RNA5S17	1	228646040	228646158	-	0	NA	NA	0	0	0	0	0	0	0	0	0	0
ENSG00000200372	RNU5E-8P	3	116965112	116965227	-	0	NA	NA	0	0	0	0	0	0	0	0	0	0
ENSG00000200376	RNU5E-10P	11	47576471	47576588	-	0.307026	0.608411	NA	0	0.451729	0	0.405898	0	0.406851	0	0	0	0
ENSG00000200377	AC012501.1	2	153446813	153446883	-	0	NA	NA	0	0	0	0	0	0	0	0	0	0
ENSG00000200378	RNU5B-4P	5	139447907	139448017	+	0	NA	NA	0	0	0	0	0	0	0	0	0	0
ENSG00000200379	RN7SKP45	3	56072104	56072407	+	0	NA	NA	0	0	0	0	0	0	0	0	0	0
ENSG00000200381	RNA5S4	1	228616991	228617109	-	0	NA	NA	0	0	0	0	0	0	0	0	0	0
ENSG00000200385	AL136296.1	14	37720425	37720561	+	0	NA	NA	0	0	0	0	0	0	0	0	0	0
ENSG00000200388	RNU6-618P	12	31396390	31396501	+	0	NA	NA	0	0	0	0	0	0	0	0	0	0
ENSG00000200389	RNU6-509P	3	141902924	141903030	-	0	NA	NA	0	0	0	0	0	0	0	0	0	0
ENSG00000200390	Y_RNA	2	127829747	127829852	-	0	NA	NA	0	0	0	0	0	0	0	0	0	0
ENSG00000200391	Y_RNA	15	43863893	43864005	-	0	NA	NA	0	0	0	0	0	0	0	0	0	0
ENSG00000200393	RNU6-698P	19	53653685	53653791	+	0	NA	NA	0	0	0	0	0	0	0	0	0	0
ENSG00000200394	SNORA38B	17	67740669	67740799	+	0.909649	0.358262	NA	0	0.406901	0.368402	0.365618	0.756096	0.366476	0.745365	0.365721	0	0
ENSG00000200397	Y_RNA	7	87218611	87218712	-	0.398164	0.0313401	NA	0.435061	0.522588	0	0	0	0	0	0.939401	0	0
ENSG00000200398	SNORD115-24	15	25213648	25213729	+	0	NA	NA	0	0	0	0	0	0	0	0	0	0
ENSG00000200403	RNU6-1099P	1	19305076	19305182	-	1.17275	2.29524	NA	1.24419	0	0.902069	0.895251	1.38853	0.448676	0	0.447752	0	0
ENSG00000200406	SNORD114-23	14	100983876	100983947	+	0	NA	NA	0	0	0	0	0	0	0	0	0	0
ENSG00000200407	RNU6-1169P	15	41448742	41448844	-	0	NA	NA	0	0	0	0	0	0	0	0	0	0
ENSG00000200408	RNA5SP74	1	204562413	204562521	-	0.0951437	-0.545737	NA	0	0	0	0	0	0	0	0	0.4242	0
ENSG00000200411	RNA5SP346	11	96474572	96474692	-	0	NA	NA	0	0	0	0	0	0	0	0	0	0
ENSG00000200413	SNORD114-26	14	100987046	100987117	+	0	NA	NA	0	0	0	0	0	0	0	0	0	0
ENSG00000200418	SNORA63B	3	186786323	186786445	+	0	NA	NA	0	0	0	0	0	0	0	0	0	0
ENSG00000200419	Y_RNA	15	45591984	45592085	+	0.186457	0.031335	NA	0.435061	0	0	0	0	0	0	0	0.453312	0
ENSG00000200421	Y_RNA	1	37737955	37738054	-	0	NA	NA	0	0	0	0	0	0	0	0	0	0
ENSG00000200422	AL590229.1	X	87146733	87146804	+	0	NA	NA	0	0	0	0	0	0	0	0	0	0
ENSG00000200424	RNU6-1155P	16	58744251	58744357	-	0	NA	NA	0	0	0	0	0	0	0	0	0	0
ENSG00000200427	Y_RNA	6	85777639	85777755	-	0	NA	NA	0	0	0	0	0	0	0	0	0	0
ENSG00000200428	Y_RNA	12	50743568	50743684	+	0.0951437	-0.545737	NA	0	0	0	0	0	0	0	0	0.395195	0
ENSG00000200431	RNU4-81P	X	70450879	70451022	+	0	NA	NA	0	0	0	0	0	0	0	0	0	0
ENSG00000200432	Y_RNA	2	128067800	128067901	+	0	NA	NA	0	0	0	0	0	0	0	0	0	0
ENSG00000200434	RNA5-8SP2	16	34162959	34163110	+	0	NA	NA	0	0	0	0	0	0	0	0	0	0
ENSG00000200436	Y_RNA	X	112661657	112661768	+	0	NA	NA	0	0	0	0	0	0	0	0	0	0
ENSG00000200437	RNU6-799P	17	15311345	15311451	+	0	NA	NA	0	0	0	0	0	0	0	0	0	0
ENSG00000200443	RNU6-1066P	22	27035887	27035991	+	0	NA	NA	0	0	0	0	0	0	0	0	0	0
ENSG00000200444	RNU6-1339P	15	83824863	83824953	-	0	NA	NA	0	0	0	0	0	0	0	0	0	0
ENSG00000200446	RNU6-1085P	7	35930158	35930264	-	0	NA	NA	0	0	0	0	0	0	0	0	0	0
ENSG00000200448	Y_RNA	22	42762860	42762959	-	0	NA	NA	0	0	0	0	0	0	0	0	0	0
ENSG00000200455	RNU6-1112P	4	40077884	40077982	+	0	NA	NA	0	0	0	0	0	0	0	0	0	0
ENSG00000200456	RNU6-1097P	7	44503773	44503879	-	0	NA	NA	0	0	0	0	0	0	0	0	0	0
ENSG00000200462	RNU6-727P	5	87420341	87420447	-	0	NA	NA	0	0	0	0	0	0	0	0	0	0
ENSG00000200463	SNORD118	17	8173454	8173587	-	0	NA	NA	0	0	0	0	0	0	0	0	0	0
ENSG00000200468	RNA5SP403	16	9564390	9564497	-	0	NA	NA	0	0	0	0	0	0	0	0	0	0
ENSG00000200469	RNU6-112P	4	88275205	88275308	-	0	NA	NA	0	0	0	0	0	0	0	0	0	0
ENSG00000200471	RNU6-1125P	7	54621025	54621131	+	0	NA	NA	0	0	0	0	0	0	0	0	0	0
ENSG00000200472	RN7SKP44	18	31718893	31719208	+	0	NA	NA	0	0	0	0	0	0	0	0	0	0
ENSG00000200473	RNA5SP507	X	70253042	70253162	+	0	NA	NA	0	0	0	0	0	0	0	0	0	0
ENSG00000200475	RN7SKP162	12	13683542	13683886	+	0	NA	NA	0	0	0	0	0	0	0	0	0	0
ENSG00000200478	SNORD115-41	15	25245478	25245559	+	0	NA	NA	0	0	0	0	0	0	0	0	0	0
ENSG00000200480	SNORD114-28	14	100989130	100989201	+	0	NA	NA	0	0	0	0	0	0	0	0	0	0
ENSG00000200483	RNU6-1017P	12	131815263	131815368	-	0	NA	NA	0	0	0	0	0	0	0	0	0	0
ENSG00000200484	RNU6-1244P	10	32394558	32394665	-	0	NA	NA	0	0	0	0	0	0	0	0	0	0
ENSG00000200485	Y_RNA	11	33196547	33196637	-	0	NA	NA	0	0	0	0	0	0	0	0	0	0
ENSG00000200486	SNORD115-11	15	25189414	25189495	+	0	NA	NA	0	0	0	0	0	0	0	0	0	0
ENSG00000200487	RNA5SP322	10	86052448	86052566	+	0	NA	NA	0	0	0	0	0	0	0	0	0	0
ENSG00000200488	RN7SKP203	2	76445079	76445410	-	0	NA	NA	0	0	0	0	0	0	0	0	0	0
ENSG00000200492	U3	6	92119423	92119633	+	0	NA	NA	0	0	0	0	0	0	0	0	0	0
ENSG00000200494	Y_RNA	20	16670641	16670742	-	0	NA	NA	0	0	0	0	0	0	0	0	0	0
ENSG00000200495	RNU6-1205P	1	248912690	248912795	-	0	NA	NA	0	0	0	0	0	0	0	0	0	0
ENSG00000200496	U8	11	123301390	123301523	+	0	NA	NA	0	0	0	0	0	0	0	0	0	0
ENSG00000200502	Y_RNA	9	37160137	37160237	+	1.69684	0.19711	NA	0.878738	1.05552	0.477829	0.474217	1.47102	0.950661	1.45014	0.948702	0.4578	0
ENSG00000200503	SNORD115-5	15	25178738	25178819	+	0	NA	NA	0	0	0	0	0	0	0	0	0	0
ENSG00000200508	Y_RNA	1	64066640	64066741	-	0	NA	NA	0	0	0	0	0	0	0	0	0	0
ENSG00000200516	RNA5SP378	12	131801315	131801434	-	0	NA	NA	0	0	0	0	0	0	0	0	0	0
ENSG00000200520	RNU6-1214P	4	139318378	139318486	+	0	NA	NA	0	0	0	0	0	0	0	0	0	0
ENSG00000200521	Y_RNA	4	157768013	157768113	-	0	NA	NA	0	0	0	0	0	0	0	0	0	0
ENSG00000200522	RNU6-957P	6	110722250	110722348	-	0	NA	NA	0	0	0	0	0	0	0	0	0	0
ENSG00000200525	RNU6-1209P	8	95055214	95055320	+	0.295723	-0.545734	NA	0	0	0	0.447626	0	0	0	0.895504	0	0
ENSG00000200526	RNY4P14	13	39785415	39785510	-	0	NA	NA	0	0	0	0	0	0	0	0	0	0
ENSG00000200527	RNA5SP457	18	49946266	49946389	-	0	NA	NA	0	0	0	0	0	0	0	0	0	0
ENSG00000200528	RNU6-1331P	8	53914719	53914824	+	0	NA	NA	0	0	0	0	0	0	0	0	0	0
ENSG00000200530	SNORD35B	19	49497720	49497806	+	0	NA	NA	0	0	0	0	0	0	0	0	0	0
ENSG00000200536	AL137790.1	1	110272484	110272607	+	0	NA	NA	0	0	0	0	0	0	0	0	0	0
ENSG00000200537	RNY4P6	11	117015897	117015992	+	0	NA	NA	0	0	0	0	0	0	0	0	0	0
ENSG00000200538	U3	17	48382371	48382586	-	0	NA	NA	0	0	0	0	0	0	0	0	0	0
ENSG00000200544	Y_RNA	9	33352788	33352874	-	0	NA	NA	0	0	0	0	0	0	0	0	0	0
ENSG00000200545	U3	10	19598247	19598463	+	0	NA	NA	0	0	0	0	0	0	0	0	0	0
ENSG00000200547	Y_RNA	1	116452536	116452627	+	0	NA	NA	0	0	0	0	0	0	0	0	0	0
ENSG00000200550	RNU6-137P	2	42712740	42712847	+	0.397859	0.0313401	NA	0	0	0.893717	0	0	0.444522	0.45205	0	0	0
ENSG00000200552	Y_RNA	7	102336869	102336970	+	0	NA	NA	0	0	0	0	0	0	0	0	0	0
ENSG00000200553	Y_RNA	4	119947131	119947232	+	0	NA	NA	0	0	0	0	0	0	0	0	0	0
ENSG00000200554	RNU6-1020P	9	125303920	125304026	-	0	NA	NA	0	0	0	0	0	0	0	0	0	0
ENSG00000200555	RNU6-525P	5	180444509	180444612	+	0	NA	NA	0	0	0	0	0	0	0	0	0	0
ENSG00000200556	RNU6-103P	16	58496908	58497014	+	0	NA	NA	0	0	0	0	0	0	0	0	0	0
ENSG00000200558	RNA5SP429	16	68742480	68742588	+	0	NA	NA	0	0	0	0	0	0	0	0	0	0
ENSG00000200560	RNU6-288P	17	63573242	63573345	-	0	NA	NA	0	0	0	0	0	0	0	0	0	0
ENSG00000200563	RNU6-640P	2	86515204	86515308	-	0	NA	NA	0	0	0	0	0	0	0	0	0	0
ENSG00000200564	SNORD115-39	15	25241746	25241827	+	0	NA	NA	0	0	0	0	0	0	0	0	0	0
ENSG00000200566	RNU5F-7P	X	15916189	15916303	-	0	NA	NA	0	0	0	0	0	0	0	0	0	0
ENSG00000200570	RNU6-829P	9	93375556	93375667	+	0	NA	NA	0	0	0	0	0	0	0	0	0	0
ENSG00000200571	RNU6-1284P	3	136430084	136430183	-	0	NA	NA	0	0	0	0	0	0	0	0	0	0
ENSG00000200572	Y_RNA	X	134142228	134142340	-	0	NA	NA	0	0	0	0	0	0	0	0	0	0
ENSG00000200575	RNU6-414P	1	61816419	61816522	+	0.191773	0.031335	NA	0.426695	0	0	0	0	0	0.469436	0	0	0
ENSG00000200579	Y_RNA	3	38014568	38014669	+	0.0913132	0.608404	NA	0.435061	0	0	0	0	0	0	0	0	0
ENSG00000200587	RNA5SP514	X	131938846	131938956	-	0	NA	NA	0	0	0	0	0	0	0	0	0	0
ENSG00000200591	Y_RNA	1	32639951	32640052	+	0	NA	NA	0	0	0	0	0	0	0	0	0	0
ENSG00000200593	SNORD115-33	15	25230838	25230919	+	0	NA	NA	0	0	0	0	0	0	0	0	0	0
ENSG00000200594	RNU6-824P	6	154825176	154825279	-	0	NA	NA	0	0	0	0	0	0	0	0	0	0
ENSG00000200597	RNU1-87P	6	37915573	37915742	+	0.101906	0.608404	NA	0	0	0	0	0.29132	0	0	0	0	0
ENSG00000200600	Y_RNA	5	23994502	23994603	-	0	NA	NA	0	0	0	0	0	0	0	0	0	0
ENSG00000200601	RNA5SP50	1	73749517	73749623	-	0	NA	NA	0	0	0	0	0	0	0	0	0	0
ENSG00000200605	Y_RNA	15	50221888	50221996	+	0	NA	NA	0	0	0	0	0	0	0	0	0	0
ENSG00000200608	SNORD114-11	14	100968111	100968185	+	0	NA	NA	0	0	0	0	0	0	0	0	0	0
ENSG00000200610	Y_RNA	3	106515897	106515998	+	0	NA	NA	0	0	0	0	0	0	0	0	0	0
ENSG00000200612	SNORD114-25	14	100986057	100986128	+	0	NA	NA	0	0	0	0	0	0	0	0	0	0
ENSG00000200613	RNA5SP349	11	109120878	109120986	-	0	NA	NA	0	0	0	0	0	0	0	0	0	0
ENSG00000200615	Y_RNA	11	33004250	33004345	-	0	NA	NA	0	0	0	0	0	0	0	0	0	0
ENSG00000200616	Y_RNA	3	179097731	179097840	+	0	NA	NA	0	0	0	0	0	0	0	0	0	0
ENSG00000200619	RNA5SP447	17	67268110	67268228	+	0	NA	NA	0	0	0	0	0	0	0	0	0	0
ENSG00000200620	AC112497.1	X	15716208	15716346	+	0.0993062	0.608404	NA	0	0	0.347199	0	0	0	0	0	0	0
ENSG00000200622	RNU6-1059P	4	95868667	95868764	-	0	NA	NA	0	0	0	0	0	0	0	0	0	0
ENSG00000200623	SNORD18A	15	66503243	66503314	-	0	NA	NA	0	0	0	0	0	0	0	0	0	0
ENSG00000200624	RNA5S6	1	228621447	228621565	-	0	NA	NA	0	0	0	0	0	0	0	0	0	0
ENSG00000200626	RNA5SP325	10	106970021	106970150	+	0	NA	NA	0	0	0	0	0	0	0	0	0	0
ENSG00000200629	RNY1P11	7	129164849	129164961	+	0	NA	NA	0	0	0	0	0	0	0	0	0	0
ENSG00000200630	Y_RNA	8	13160178	13160279	+	0	NA	NA	0	0	0	0	0	0	0	0	0	0
ENSG00000200632	SNORD113-7	14	100941126	100941202	+	0	NA	NA	0	0	0	0	0	0	0	0	0	0
ENSG00000200635	Y_RNA	X	55582733	55582834	+	0	NA	NA	0	0	0	0	0	0	0	0	0	0
ENSG00000200636	SNORD114-27	14	100988161	100988230	+	0	NA	NA	0	0	0	0	0	0	0	0	0	0
ENSG00000200637	RNU5F-3P	18	6017723	6017839	-	0	NA	NA	0	0	0	0	0	0	0	0	0	0
ENSG00000200638	SNORD115-37	15	25237986	25238067	+	0	NA	NA	0	0	0	0	0	0	0	0	0	0
ENSG00000200645	RNU6-1210P	18	14759188	14759294	+	0	NA	NA	0	0	0	0	0	0	0	0	0	0
ENSG00000200646	Y_RNA	19	56316524	56316636	-	0	NA	NA	0	0	0	0	0	0	0	0	0	0
ENSG00000200648	RNU6-226P	5	175703898	175704004	+	0	NA	NA	0	0	0	0	0	0	0	0	0	0
ENSG00000200650	RNA5SP114	2	188276732	188276844	-	0	NA	NA	0	0	0	0	0	0	0	0	0	0
ENSG00000200651	Y_RNA	17	77442109	77442213	+	0.0985834	-0.545737	NA	0	0	0	0	0	0	0	0.45628	0	0
ENSG00000200652	AC136611.1	16	28179098	28179223	+	0	NA	NA	0	0	0	0	0	0	0	0	0	0
ENSG00000200653	RNU4-92P	14	88820297	88820432	+	0	NA	NA	0	0	0	0	0	0	0	0	0	0
ENSG00000200656	SNORA5B	7	45105968	45106099	-	0	NA	NA	0	0	0	0	0	0	0	0	0	0
ENSG00000200661	SNORD116-10	15	25074114	25074215	+	0	NA	NA	0	0	0	0	0	0	0	0	0	0
ENSG00000200664	Y_RNA	2	135810169	135810279	-	0	NA	NA	0	0	0	0	0	0	0	0	0	0
ENSG00000200665	RNU6-1188P	12	116082570	116082676	+	0	NA	NA	0	0	0	0	0	0	0	0	0	0
ENSG00000200670	RNU6-912P	7	65814672	65814775	+	0	NA	NA	0	0	0	0	0	0	0	0	0	0
ENSG00000200673	RN7SKP174	7	144849755	144850084	-	0	NA	NA	0	0	0	0	0	0	0	0	0	0
ENSG00000200674	RN7SKP160	1	173791548	173791887	+	0.294441	-0.545734	NA	0	0	0	0	0.14566	0	0	0	0	0.2752
ENSG00000200677	SNORD18	15	90755243	90755312	-	0	NA	NA	0	0	0	0	0	0	0	0	0	0
ENSG00000200680	SNORD115-4	15	25176832	25176913	+	0	NA	NA	0	0	0	0	0	0	0	0	0	0
ENSG00000200681	RNU6-263P	6	18306973	18307079	-	0	NA	NA	0	0	0	0	0	0	0	0	0	0
ENSG00000200683	RNU6-379P	22	40917743	40917846	+	0.0985834	-0.545737	NA	0	0	0	0	0	0	0	0.460668	0	0
ENSG00000200685	Y_RNA	11	13686550	13686658	-	0	NA	NA	0	0	0	0	0	0	0	0	0	0
ENSG00000200686	RNY3P3	13	78355227	78355328	-	0	NA	NA	0	0	0	0	0	0	0	0	0	0
ENSG00000200687	RNA5SP335	11	19401872	19401981	-	0	NA	NA	0	0	0	0	0	0	0	0	0	0
ENSG00000200688	Y_RNA	12	112069104	112069209	+	0	NA	NA	0	0	0	0	0	0	0	0	0	0
ENSG00000200693	U3	14	63651296	63651499	-	0	NA	NA	0	0	0	0	0	0	0	0	0	0
ENSG00000200701	RNU6-674P	2	85204926	85205032	+	0	NA	NA	0	0	0	0	0	0	0	0	0	0
ENSG00000200702	Y_RNA	X	44401603	44401704	+	0	NA	NA	0	0	0	0	0	0	0	0	0	0
ENSG00000200703	RNU6-873P	3	87742543	87742649	-	0	NA	NA	0	0	0	0	0	0	0	0	0	0
ENSG00000200706	AL033518.1	6	38207274	38207345	+	0	NA	NA	0	0	0	0	0	0	0	0	0	0
ENSG00000200708	RN7SKP93	2	133596091	133596399	+	0	NA	NA	0	0	0	0	0	0	0	0	0	0
ENSG00000200709	RNA5SP27	13	45551485	45551603	-	0	NA	NA	0	0	0	0	0	0	0	0	0	0
ENSG00000200711	RNA5SP28	13	50812988	50813106	-	0	NA	NA	0	0	0	0	0	0	0	0	0	0
ENSG00000200713	RNU6-682P	8	8895813	8895918	+	0	NA	NA	0	0	0	0	0	0	0	0	0	0
ENSG00000200714	Y_RNA	8	65592731	65592820	+	0	NA	NA	0	0	0	0	0	0	0	0	0	0
ENSG00000200718	RN7SKP103	2	132523617	132523936	+	0	NA	NA	0	0	0	0	0	0	0	0	0	0
ENSG00000200719	RNA5SP260	8	29048494	29048604	-	0	NA	NA	0	0	0	0	0	0	0	0	0	0
ENSG00000200720	RNU6-931P	4	45480030	45480136	+	0	NA	NA	0	0	0	0	0	0	0	0	0	0
ENSG00000200726	SNORD115-8	15	25184306	25184387	+	0	NA	NA	0	0	0	0	0	0	0	0	0	0
ENSG00000200728	RNU6-271P	10	96112747	96112851	+	0	NA	NA	0	0	0	0	0	0	0	0	0	0
ENSG00000200731	RNU1-124P	8	43073474	43073618	+	0.198612	1.18548	NA	0	0	0.665665	0	0	0	0	0	0	0
ENSG00000200732	RNU6-194P	6	119327281	119327385	+	0	NA	NA	0	0	0	0	0	0	0	0	0	0
ENSG00000200733	AL355821.1	13	89837170	89837237	+	0	NA	NA	0	0	0	0	0	0	0	0	0	0
ENSG00000200737	Y_RNA	10	97421195	97421307	-	0.708971	-0.373045	NA	0.39271	0.943433	0	0	0	0.424853	0.864095	0.423977	0	0
ENSG00000200738	RNA5SP472	19	32243965	32244083	-	0	NA	NA	0	0	0	0	0	0	0	0	0	0
ENSG00000200741	RNA5SP161	4	56097390	56097504	+	0	NA	NA	0	0	0	0	0	0	0	0	0	0
ENSG00000200742	Y_RNA	14	55651534	55651634	+	1.42903	0.471637	NA	0.439369	2.11105	0.477829	0	0.98068	1.42599	0.96676	0.474351	0	0
ENSG00000200745	RNU1-31P	2	236210373	236210548	-	0	NA	NA	0	0	0	0	0	0	0	0	0	0
ENSG00000200750	Y_RNA	18	21724119	21724229	+	0	NA	NA	0	0	0	0	0	0	0	0	0	0
ENSG00000200752	Y_RNA	18	50959267	50959379	-	0	NA	NA	0	0	0	0	0	0	0	0	0	0
ENSG00000200753	AC004130.1	7	20377331	20377401	+	0.297627	-1.69171	NA	0	0	0	0	0	0	0.687625	1.34956	0	0
ENSG00000200754	Y_RNA	21	17527140	17527247	-	0	NA	NA	0	0	0	0	0	0	0	0	0	0
ENSG00000200755	RNA5SP68	1	173969318	173969436	-	0	NA	NA	0	0	0	0	0	0	0	0	0	0
ENSG00000200756	RNU6-236P	5	139717985	139718090	-	0	NA	NA	0	0	0	0	0	0	0	0	0	0
ENSG00000200757	SNORD115-16	15	25199448	25199529	+	0	NA	NA	0	0	0	0	0	0	0	0	0	0
ENSG00000200759	RNU6-884P	1	151022746	151022852	-	0	NA	NA	0	0	0	0	0	0	0	0	0	0
ENSG00000200761	RN7SKP113	4	4920770	4921064	-	0	NA	NA	0	0	0	0	0	0	0	0	0	0
ENSG00000200763	RNU6-961P	2	20175805	20175909	+	0	NA	NA	0	0	0	0	0	0	0	0	0	0
ENSG00000200764	Y_RNA	2	207687960	207688059	+	0	NA	NA	0	0	0	0	0	0	0	0	0	0
ENSG00000200769	Y_RNA	7	92202243	92202334	-	1.10123	-0.243237	NA	0.964701	1.15878	0	0	0.538308	0.52183	1.592	1.04151	0	0
ENSG00000200774	RNU6-478P	10	83067962	83068071	-	0	NA	NA	0	0	0	0	0	0	0	0	0	0
ENSG00000200779	RNU6-105P	2	71379755	71379858	-	0.0985834	-0.545737	NA	0	0	0	0	0	0	0	0.460668	0	0
ENSG00000200783	RN7SKP180	17	72663823	72664152	-	0.109684	0.608404	NA	0	0.161527	0	0	0	0	0	0	0	0
ENSG00000200785	SNORD8	14	21397292	21397401	-	0	NA	NA	0	0	0	0	0	0	0	0	0	0
ENSG00000200786	RNA5SP234	7	79654109	79654227	+	0.0913132	0.608404	NA	0.37291	0	0	0	0	0	0	0	0	0
ENSG00000200788	Y_RNA	9	127470875	127470987	+	0.991523	-0.540497	NA	0	0	0.427086	0	1.3148	0	0.432048	1.27193	0.818368	0
ENSG00000200789	RNU1-65P	10	84003332	84003479	+	0	NA	NA	0	0	0	0	0	0	0	0	0	0
ENSG00000200790	RNU6-631P	15	21866210	21866316	-	0	NA	NA	0	0	0	0	0	0	0	0	0	0
ENSG00000200792	SNORA80A	21	32377187	32377322	-	0.29673	0.608411	NA	0	0	0	0.352176	0.364149	0	0	0	0	0.344
ENSG00000200794	RN7SKP250	12	109662863	109663183	-	0	NA	NA	0	0	0	0	0	0	0	0	0	0
ENSG00000200795	RNU4-1	12	120293097	120293237	-	1.60112	0.403838	NA	0.629451	1.13413	0.684549	0	0.702473	1.36194	0.346251	0	0.327928	0.331801
ENSG00000200796	RNU6-753P	1	38396659	38396765	+	0	NA	NA	0	0	0	0	0	0	0	0	0	0
ENSG00000200799	RNU6-770P	6	108392073	108392177	+	0	NA	NA	0	0	0	0	0	0	0	0	0	0
ENSG00000200800	RNU1-130P	1	96225901	96226060	+	0	NA	NA	0	0	0	0	0	0	0	0	0	0
ENSG00000200801	SNORD115-28	15	25222348	25222428	+	0	NA	NA	0	0	0	0	0	0	0	0	0	0
ENSG00000200806	RNA5SP275	8	107884494	107884611	+	0	NA	NA	0	0	0	0	0	0	0	0	0	0
ENSG00000200807	RNU1-32P	2	60384605	60384763	+	0	NA	NA	0	0	0	0	0	0	0	0	0	0
ENSG00000200812	SNORD115-6	15	25180497	25180578	+	0	NA	NA	0	0	0	0	0	0	0	0	0	0
ENSG00000200814	RNU6-595P	12	62334091	62334197	-	0	NA	NA	0	0	0	0	0	0	0	0	0	0
ENSG00000200815	RNU6-1091P	7	50435380	50435486	+	0	NA	NA	0	0	0	0	0	0	0	0	0	0
ENSG00000200816	SNORA38	6	31623079	31623210	+	1.58632	0.394871	NA	0.672368	0.807636	0.365611	0.725696	0.750368	0.3637	0.369859	0.725901	0.350287	0.708848
ENSG00000200817	RNU6-899P	11	58026706	58026812	-	0	NA	NA	0	0	0	0	0	0	0	0	0	0
ENSG00000200818	RNU6-1204P	14	56824986	56825092	+	0	NA	NA	0	0	0	0	0	0	0	0	0	0
ENSG00000200822	Y_RNA	2	222404985	222405095	+	0	NA	NA	0	0	0	0	0	0	0	0	0	0
ENSG00000200823	SNORD114-2	14	100951856	100951933	+	0	NA	NA	0	0	0	0	0	0	0	0	0	0
ENSG00000200827	RNU6-324P	18	12098427	12098532	+	0	NA	NA	0	0	0	0	0	0	0	0	0	0
ENSG00000200829	Y_RNA	2	20480844	20480955	+	0	NA	NA	0	0	0	0	0	0	0	0	0	0
ENSG00000200830	RN7SKP134	12	14553702	14553970	-	0	NA	NA	0	0	0	0	0	0	0	0	0	0
ENSG00000200831	SNORD36B	9	133350095	133350168	+	0	NA	NA	0	0	0	0	0	0	0	0	0	0
ENSG00000200832	SNORD114-4	14	100954374	100954448	+	0	NA	NA	0	0	0	0	0	0	0	0	0	0
ENSG00000200834	Y_RNA	9	33830978	33831078	+	0.0985556	0.608404	NA	0	0	0	0.474217	0	0	0	0	0	0
ENSG00000200839	RNA5SP48	1	51973410	51973535	+	0	NA	NA	0	0	0	0	0	0	0	0	0	0
ENSG00000200840	RNU6-82P	13	28232501	28232607	+	0.0951437	-0.545737	NA	0	0	0	0	0	0	0	0	0.432129	0
ENSG00000200842	Y_RNA	17	62036833	62036945	+	0	NA	NA	0	0	0	0	0	0	0	0	0	0
ENSG00000200847	Y_RNA	7	23491792	23491893	-	0	NA	NA	0	0	0	0	0	0	0	0	0	0
ENSG00000200849	Y_RNA	10	10232611	10232712	+	0	NA	NA	0	0	0	0	0	0	0	0	0	0
ENSG00000200852	RNA5SP499	X	9133828	9133946	+	0	NA	NA	0	0	0	0	0	0	0	0	0	0
ENSG00000200855	Y_RNA	11	108084913	108085014	+	0	NA	NA	0	0	0	0	0	0	0	0	0	0
ENSG00000200857	Y_RNA	7	69507510	69507622	-	0	NA	NA	0	0	0	0	0	0	0	0	0	0
ENSG00000200860	Y_RNA	14	66177527	66177635	-	0	NA	NA	0	0	0	0	0	0	0	0	0	0
ENSG00000200867	RN7SKP36	4	7112088	7112399	-	0	NA	NA	0	0	0	0	0	0	0	0	0	0
ENSG00000200869	RNU6-457P	16	6873899	6874005	+	0	NA	NA	0	0	0	0	0	0	0	0	0	0
ENSG00000200871	RNU6-810P	22	29134014	29134120	+	0	NA	NA	0	0	0	0	0	0	0	0	0	0
ENSG00000200872	RNA5SP456	18	48475487	48475600	-	0	NA	NA	0	0	0	0	0	0	0	0	0	0
ENSG00000200873	RNA5SP399	15	71858570	71858686	+	0	NA	NA	0	0	0	0	0	0	0	0	0	0
ENSG00000200874	Y_RNA	7	75513025	75513126	-	0	NA	NA	0	0	0	0	0	0	0	0	0	0
ENSG00000200875	RNU6-340P	18	2649761	2649867	-	0	NA	NA	0	0	0	0	0	0	0	0	0	0
ENSG00000200877	RNU6-560P	11	86153227	86153334	+	0	NA	NA	0	0	0	0	0	0	0	0	0	0
ENSG00000200879	SNORD14E	11	123058077	123058161	-	2.22852	0.310555	NA	0	2.50842	2.27109	1.12696	1.16528	1.69441	2.29748	1.12728	0	0.5504
ENSG00000200882	RNU6-681P	3	177126017	177126120	-	0	NA	NA	0	0	0	0	0	0	0	0	0	0
ENSG00000200883	Y_RNA	18	9249649	9249746	-	0	NA	NA	0	0	0	0	0	0	0	0	0	0
ENSG00000200884	Y_RNA	5	96962656	96962757	-	0	NA	NA	0	0	0	0	0	0	0	0	0	0
ENSG00000200885	RNU1-146P	12	19724435	19724599	+	0	NA	NA	0	0	0	0	0	0	0	0	0	0
ENSG00000200887	RNU6-598P	10	30299569	30299673	-	0	NA	NA	0	0	0	0	0	0	0	0	0	0
ENSG00000200888	Y_RNA	17	45071442	45071543	+	0.199043	-1.12281	NA	0	0	0	0	0	0	0.478641	0.4697	0	0
ENSG00000200889	RNU4-13P	17	59537359	59537499	-	0	NA	NA	0	0	0	0	0	0	0	0	0	0
ENSG00000200890	RNA5SP99	2	81496214	81496327	-	0	NA	NA	0	0	0	0	0	0	0	0	0	0
ENSG00000200891	AC063965.1	10	87994618	87994695	-	0	NA	NA	0	0	0	0	0	0	0	0	0	0
ENSG00000200893	RNU6-944P	16	20784509	20784615	+	0	NA	NA	0	0	0	0	0	0	0	0	0	0
ENSG00000200895	RN7SKP245	6	131820334	131820653	+	0.200693	0.031335	NA	0	0	0	0	0.154763	0.150026	0	0	0	0
ENSG00000200897	AC009774.1	12	107374747	107374827	+	0	NA	NA	0	0	0	0	0	0	0	0	0	0
ENSG00000200898	RNU6-1243P	11	61937894	61938000	+	0	NA	NA	0	0	0	0	0	0	0	0	0	0
ENSG00000200902	RNU6-627P	2	163288995	163289096	+	0	NA	NA	0	0	0	0	0	0	0	0	0	0
ENSG00000200903	RNU1-42P	17	48949361	48949520	-	0	NA	NA	0	0	0	0	0	0	0	0	0	0
ENSG00000200906	RNU6-854P	X	77837289	77837395	+	0	NA	NA	0	0	0	0	0	0	0	0	0	0
ENSG00000200914	RNA5SP435	17	6600944	6601051	-	0.197862	1.18548	NA	0	0	0.446858	0.443481	0	0	0	0	0	0
ENSG00000200917	RNU6-553P	4	105406997	105407092	+	0	NA	NA	0	0	0	0	0	0	0	0	0	0
ENSG00000200922	Y_RNA	9	71902455	71902550	-	0.298956	0.608407	NA	0	0	0	0	1.03176	0	0	0	0.481644	0
ENSG00000200924	RNU6-1048P	2	43892690	43892796	+	0	NA	NA	0	0	0	0	0	0	0	0	0	0
ENSG00000200926	RNU6-960P	6	111091213	111091332	-	0	NA	NA	0	0	0	0	0	0	0	0	0	0
ENSG00000200935	RNU6-1090P	10	116538183	116538276	+	0	NA	NA	0	0	0	0	0	0	0	0	0	0
ENSG00000200941	RNU6-694P	9	4386410	4386556	-	0	NA	NA	0	0	0	0	0	0	0	0	0	0
ENSG00000200942	RNU6-501P	1	201733406	201733505	+	0	NA	NA	0	0	0	0	0	0	0	0	0	0
ENSG00000200949	SNORD115-32	15	25228967	25229048	+	0	NA	NA	0	0	0	0	0	0	0	0	0	0
ENSG00000200953	Y_RNA	12	51156868	51156977	-	0	NA	NA	0	0	0	0	0	0	0	0	0	0
ENSG00000200957	RNU6-801P	6	19642425	19642529	-	0	NA	NA	0	0	0	0	0	0	0	0	0	0
ENSG00000200959	SNORA74A	5	139278781	139278978	+	2.17829	-1.74703	NA	0.224123	0.269212	0.487482	0.241899	0	1.21233	1.47944	0.725901	0.233524	0.472565
ENSG00000200963	RNU6-289P	4	111331412	111331518	+	0	NA	NA	0	0	0	0	0	0	0	0	0	0
ENSG00000200966	RN7SKP87	9	100581079	100581379	-	0	NA	NA	0	0	0	0	0	0	0	0	0	0
ENSG00000200969	AL158154.1	9	81888918	81888985	+	0	NA	NA	0	0	0	0	0	0	0	0	0	0
ENSG00000200972	RNU5A-8P	1	210374154	210374267	-	0.602045	-0.933324	NA	0	0.467579	0	0	0.434424	0	0.428258	0.420258	0.405595	0.410386
ENSG00000200974	RNU4-87P	4	165252580	165252661	+	0	NA	NA	0	0	0	0	0	0	0	0	0	0
ENSG00000200975	RNU1-7P	1	8206434	8206597	-	0	NA	NA	0	0	0	0	0	0	0	0	0	0
ENSG00000200976	Y_RNA	22	29758758	29758859	+	0	NA	NA	0	0	0	0	0	0	0	0	0	0
ENSG00000200982	Y_RNA	1	248045788	248045889	+	0	NA	NA	0	0	0	0	0	0	0	0	0	0
ENSG00000200983	SNORA3A	11	8684227	8684356	+	0	NA	NA	0	0	0	0	0	0	0	0	0	0
ENSG00000200985	RNA5SP493	22	21792434	21792524	+	0	NA	NA	0	0	0	0	0	0	0	0	0	0
ENSG00000200986	RNU6-819P	8	47131781	47131887	-	0	NA	NA	0	0	0	0	0	0	0	0	0	0
ENSG00000200987	SNORD115-30	15	25225203	25225284	+	0	NA	NA	0	0	0	0	0	0	0	0	0	0
ENSG00000200991	AC012291.1	15	84852498	84852615	-	0	NA	NA	0	0	0	0	0	0	0	0	0	0
ENSG00000200997	RNU1-85P	17	58679527	58679690	-	0	NA	NA	0	0	0	0	0	0	0	0	0	0
ENSG00000200998	Y_RNA	4	78632273	78632385	-	0	NA	NA	0	0	0	0	0	0	0	0	0	0
ENSG00000200999	AC107390.1	4	26702309	26702388	+	0.190287	-1.12281	NA	0	0	0	0	0	0	0	0	1.15595	0
ENSG00000201000	RNA5SP516	X	142411053	142411171	+	0	NA	NA	0	0	0	0	0	0	0	0	0	0
ENSG00000201001	RNU6-270P	10	28760699	28760803	-	0	NA	NA	0	0	0	0	0	0	0	0	0	0
ENSG00000201003	AL049745.1	1	53771018	53771153	-	0.875634	0.310795	NA	0.978888	0.391941	0	0.352176	0	0	0.717962	0	0	0.687999
ENSG00000201006	Y_RNA	2	120651273	120651374	+	0	NA	NA	0	0	0	0	0	0	0	0	0	0
ENSG00000201009	AC009365.2	7	132753023	132753126	+	0	NA	NA	0	0	0	0	0	0	0	0	0	0
ENSG00000201010	RN7SKP224	2	48217575	48217899	+	0	NA	NA	0	0	0	0	0	0	0	0	0	0
ENSG00000201012	Y_RNA	6	135474504	135474609	-	0	NA	NA	0	0	0	0	0	0	0	0	0	0
ENSG00000201013	Y_RNA	2	233379843	233379955	-	0	NA	NA	0	0	0	0	0	0	0	0	0	0
ENSG00000201014	RNA5SP232	7	71913738	71913856	-	0	NA	NA	0	0	0	0	0	0	0	0	0	0
ENSG00000201015	RNU6-280P	6	67546651	67546754	+	0	NA	NA	0	0	0	0	0	0	0	0	0	0
ENSG00000201016	RNU6-374P	5	25701217	25701324	-	0	NA	NA	0	0	0	0	0	0	0	0	0	0
ENSG00000201021	RNU6-743P	20	43405473	43405578	+	0	NA	NA	0	0	0	0	0	0	0	0	0	0
ENSG00000201023	RNY3P11	6	109305494	109305595	+	0	NA	NA	0	0	0	0	0	0	0	0	0	0
ENSG00000201025	SNORD74B	21	16284696	16284768	-	0	NA	NA	0	0	0	0	0	0	0	0	0	0
ENSG00000201026	Y_RNA	5	2184710	2184820	+	0	NA	NA	0	0	0	0	0	0	0	0	0	0
ENSG00000201027	RN7SKP107	14	89621918	89622207	+	0	NA	NA	0	0	0	0	0	0	0	0	0	0
ENSG00000201028	RNU6-151P	1	111650431	111650537	-	0	NA	NA	0	0	0	0	0	0	0	0	0	0
ENSG00000201031	Y_RNA	3	149094353	149094462	-	0	NA	NA	0	0	0	0	0	0	0	0	0	0
ENSG00000201032	RNU6-704P	1	200933345	200933447	-	0	NA	NA	0	0	0	0	0	0	0	0	0	0
ENSG00000201033	RNU1-96P	3	27513871	27514032	+	0	NA	NA	0	0	0	0	0	0	0	0	0	0
ENSG00000201034	Y_RNA	16	439297	439397	-	0	NA	NA	0	0	0	0	0	0	0	0	0	0
ENSG00000201035	RNA5SP469	19	21113128	21113236	-	0	NA	NA	0	0	0	0	0	0	0	0	0	0
ENSG00000201036	AL132709.2	14	100979002	100979090	+	0	NA	NA	0	0	0	0	0	0	0	0	0	0
ENSG00000201041	RNA5SP242	7	128697439	128697556	+	0	NA	NA	0	0	0	0	0	0	0	0	0	0
ENSG00000201042	AC087863.1	12	118888434	118888564	-	0	NA	NA	0	0	0	0	0	0	0	0	0	0
ENSG00000201044	RNU6-268P	2	230752141	230752247	+	0	NA	NA	0	0	0	0	0	0	0	0	0	0
ENSG00000201047	Y_RNA	10	73082494	73082595	-	0	NA	NA	0	0	0	0	0	0	0	0	0	0
ENSG00000201048	Y_RNA	6	10674658	10674768	-	0	NA	NA	0	0	0	0	0	0	0	0	0	0
ENSG00000201050	RNU6-668P	4	164787290	164787396	+	0	NA	NA	0	0	0	0	0	0	0	0	0	0
ENSG00000201059	RNA5SP336	11	21000881	21000997	-	0	NA	NA	0	0	0	0	0	0	0	0	0	0
ENSG00000201065	RNU6-461P	3	102755064	102755170	-	0	NA	NA	0	0	0	0	0	0	0	0	0	0
ENSG00000201066	RN7SKP280	7	155181881	155182184	+	0	NA	NA	0	0	0	0	0	0	0	0	0	0
ENSG00000201070	RNU4-84P	2	98782410	98782548	+	0	NA	NA	0	0	0	0	0	0	0	0	0	0
ENSG00000201071	Y_RNA	15	64111458	64111569	-	0	NA	NA	0	0	0	0	0	0	0	0	0	0
ENSG00000201074	Y_RNA	9	93417855	93417966	+	0	NA	NA	0	0	0	0	0	0	0	0	0	0
ENSG00000201075	Y_RNA	16	14275508	14275600	+	0	NA	NA	0	0	0	0	0	0	0	0	0	0
ENSG00000201076	RNU4-51P	2	60911303	60911442	+	0	NA	NA	0	0	0	0	0	0	0	0	0	0
ENSG00000201077	RNU6-188P	15	42427591	42427697	-	0	NA	NA	0	0	0	0	0	0	0	0	0	0
ENSG00000201078	RN7SKP214	22	37055033	37055347	-	0	NA	NA	0	0	0	0	0	0	0	0	0	0
ENSG00000201084	Y_RNA	15	32175247	32175351	-	0	NA	NA	0	0	0	0	0	0	0	0	0	0
ENSG00000201085	RNU6-173P	4	188121531	188121634	-	0.300303	1.73752	NA	0.426695	0.512538	0.464045	0	0	0	0	0	0	0
ENSG00000201086	RNA5SP394	15	49982443	49982561	+	0	NA	NA	0	0	0	0	0	0	0	0	0	0
ENSG00000201088	Y_RNA	2	174264878	174264981	-	0	NA	NA	0	0	0	0	0	0	0	0	0	0
ENSG00000201095	RNU6-266P	X	22527835	22527941	+	0	NA	NA	0	0	0	0	0	0	0	0	0	0
ENSG00000201096	RNA5SP387	14	75604173	75604278	+	0	NA	NA	0	0	0	0	0	0	0	0	0	0
ENSG00000201097	RNU6-366P	14	92265702	92265807	+	0	NA	NA	0	0	0	0	0	0	0	0	0	0
ENSG00000201098	RNY1	7	148987136	148987248	-	0.21159	1.18548	NA	0	0.471717	0	0	0.438268	0	0	0	0	0
ENSG00000201102	Y_RNA	2	177194983	177195095	+	0	NA	NA	0	0	0	0	0	0	0	0	0	0
ENSG00000201104	RNU6-11P	7	123790605	123790711	-	0	NA	NA	0	0	0	0	0	0	0	0	0	0
ENSG00000201109	RNA5SP245	7	130027277	130027397	+	0	NA	NA	0	0	0	0	0	0	0	0	0	0
ENSG00000201113	RNU6-647P	2	32214456	32214562	-	0	NA	NA	0	0	0	0	0	0	0	0	0	0
ENSG00000201114	Y_RNA	1	114490724	114490832	+	0	NA	NA	0	0	0	0	0	0	0	0	0	0
ENSG00000201118	Y_RNA	9	19089593	19089688	+	0	NA	NA	0	0	0	0	0	0	0	0	0	0
ENSG00000201119	RNU1-33P	6	145463238	145463399	-	0	NA	NA	0	0	0	0	0	0	0	0	0	0
ENSG00000201121	RNY1P12	3	101662060	101662164	-	0.0985556	0.608404	NA	0	0	0	0.456152	0	0	0	0	0	0
ENSG00000201129	SNORA58B	1	154259727	154259862	+	0	NA	NA	0	0	0	0	0	0	0	0	0	0
ENSG00000201133	AC004830.1	7	50935350	50935493	-	0	NA	NA	0	0	0	0	0	0	0	0	0	0
ENSG00000201134	Y_RNA	1	151841736	151841837	-	0	NA	NA	0	0	0	0	0	0	0	0	0	0
ENSG00000201135	RNU6-777P	1	12077881	12077984	-	0	NA	NA	0	0	0	0	0	0	0	0	0	0
ENSG00000201136	RNU6-353P	15	43702363	43702470	+	0	NA	NA	0	0	0	0	0	0	0	0	0	0
ENSG00000201140	RN7SKP128	9	117197118	117197420	+	0	NA	NA	0	0	0	0	0	0	0	0	0	0
ENSG00000201142	RNU1-151P	1	147079746	147079870	+	0	NA	NA	0	0	0	0	0	0	0	0	0	0
ENSG00000201143	SNORD115-42	15	25247345	25247426	+	0	NA	NA	0	0	0	0	0	0	0	0	0	0
ENSG00000201145	RNA5SP175	4	190017696	190017814	+	0	NA	NA	0	0	0	0	0	0	0	0	0	0
ENSG00000201148	RNA5SP42	1	34112949	34113063	+	0	NA	NA	0	0	0	0	0	0	0	0	0	0
ENSG00000201151	AL135844.1	20	35117136	35117207	-	0.495372	0.58255	NA	0	0	0.670288	0.665221	0.687838	0	0.678075	0	0.642192	0
ENSG00000201153	RNU6-371P	1	62298149	62298256	-	0	NA	NA	0	0	0	0	0	0	0	0	0	0
ENSG00000201155	RNU1-24P	13	101778884	101779048	-	0	NA	NA	0	0	0	0	0	0	0	0	0	0
ENSG00000201157	SNORA62	8	18979619	18979772	+	0	NA	NA	0	0	0	0	0	0	0	0	0	0
ENSG00000201160	Y_RNA	2	25697076	25697188	-	0	NA	NA	0	0	0	0	0	0	0	0	0	0
ENSG00000201161	RN7SKP10	13	109915096	109915420	+	0	NA	NA	0	0	0	0	0	0	0	0	0	0
ENSG00000201162	RNU6-454P	3	15339749	15339855	+	0	NA	NA	0	0	0	0	0	0	0	0	0	0
ENSG00000201164	RNU4-36P	16	68535515	68535658	+	0	NA	NA	0	0	0	0	0	0	0	0	0	0
ENSG00000201165	RNU6-1229P	7	65023204	65023310	-	0	NA	NA	0	0	0	0	0	0	0	0	0	0
ENSG00000201168	RNA5SP368	12	101779814	101779929	+	0	NA	NA	0	0	0	0	0	0	0	0	0	0
ENSG00000201170	RNU1-132P	1	245133927	245134090	-	0	NA	NA	0	0	0	0	0	0	0	0	0	0
ENSG00000201176	RNU6-853P	4	168885355	168885461	+	0.396155	0.03134	NA	0	0	0	0.895251	0	0	0.456275	0.447752	0	0
ENSG00000201178	Y_RNA	17	32830219	32830329	-	0	NA	NA	0	0	0	0	0	0	0	0	0	0
ENSG00000201179	RNU6-1322P	7	105332790	105332896	+	0	NA	NA	0	0	0	0	0	0	0	0	0	0
ENSG00000201180	RNU6-115P	20	15022852	15022958	+	0	NA	NA	0	0	0	0	0	0	0	0	0	0
ENSG00000201182	RNU6-670P	3	10037552	10037655	+	0	NA	NA	0	0	0	0	0	0	0	0	0	0
ENSG00000201183	RNVU1-3	1	148402715	148402875	+	0	NA	NA	0	0	0	0	0	0	0	0	0	0
ENSG00000201184	RNU4-68P	14	103567405	103567545	+	0	NA	NA	0	0	0	0	0	0	0	0	0	0
ENSG00000201185	RNA5SP202	6	4427963	4428081	+	0	NA	NA	0	0	0	0	0	0	0	0	0	0
ENSG00000201186	RNU4-33P	4	119367562	119367646	+	0	NA	NA	0	0	0	0	0	0	0	0	0	0
ENSG00000201196	Y_RNA	10	52852607	52852703	+	0	NA	NA	0	0	0	0	0	0	0	0	0	0
ENSG00000201198	RNU6-879P	12	57415296	57415403	+	0	NA	NA	0	0	0	0	0	0	0	0	0	0
ENSG00000201201	RN7SKP118	16	67321658	67321987	-	0.187581	0.031335	NA	0.134474	0	0	0	0	0	0	0	0	0.14177
ENSG00000201207	Y_RNA	6	31663288	31663401	+	0	NA	NA	0	0	0	0	0	0	0	0	0	0
ENSG00000201208	Y_RNA	12	113178423	113178519	-	0.496443	-0.534758	NA	0	0	0.995066	0	0	0.494932	0.503313	0.493912	0	0
ENSG00000201209	SNORD42	22	28232756	28232823	-	0	NA	NA	0	0	0	0	0	0	0	0	0	0
ENSG00000201210	RNA5SP139	3	127963608	127963724	+	0	NA	NA	0	0	0	0	0	0	0	0	0	0
ENSG00000201216	Y_RNA	8	102950467	102950564	-	0	NA	NA	0	0	0	0	0	0	0	0	0	0
ENSG00000201217	Y_RNA	3	152449272	152449384	+	2.59985	-0.166147	NA	0.785421	2.35858	0.854172	0	1.3148	1.69941	0.432048	1.27193	1.63674	0.828035
ENSG00000201218	Y_RNA	7	7102573	7102681	-	0	NA	NA	0	0	0	0	0	0	0	0	0	0
ENSG00000201221	RNU4-40P	20	35887659	35887801	+	0	NA	NA	0	0	0	0	0	0	0	0	0	0
ENSG00000201223	RNU6-1305P	5	36155119	36155222	+	0	NA	NA	0	0	0	0	0	0	0	0	0	0
ENSG00000201228	Y_RNA	12	31506303	31506404	-	0.0985556	0.608404	NA	0	0	0	0.469568	0	0	0	0	0	0
ENSG00000201229	SNORA63D	3	183451857	183451988	+	0.10046	-0.545737	NA	0	0	0	0	0	0	0.369859	0	0	0
ENSG00000201231	RNU4-50P	8	58814412	58814552	-	0	NA	NA	0	0	0	0	0	0	0	0	0	0
ENSG00000201239	Y_RNA	17	82417226	82417321	+	0	NA	NA	0	0	0	0	0	0	0	0	0	0
ENSG00000201240	SNORD114-9	14	100966029	100966100	+	0	NA	NA	0	0	0	0	0	0	0	0	0	0
ENSG00000201241	RNU6-978P	15	19883614	19883716	+	0	NA	NA	0	0	0	0	0	0	0	0	0	0
ENSG00000201242	RNY1P1	13	27402476	27402587	-	0	NA	NA	0	0	0	0	0	0	0	0	0	0
ENSG00000201243	RNU6-654P	11	109005517	109005623	+	0	NA	NA	0	0	0	0	0	0	0	0	0	0
ENSG00000201245	AL137139.1	13	99783857	99783983	-	0	NA	NA	0	0	0	0	0	0	0	0	0	0
ENSG00000201247	SNORD114-13	14	100969879	100969952	+	0	NA	NA	0	0	0	0	0	0	0	0	0	0
ENSG00000201253	RNU4-10P	13	73191528	73191667	+	0	NA	NA	0	0	0	0	0	0	0	0	0	0
ENSG00000201255	RNU6-990P	17	30360463	30360566	+	0	NA	NA	0	0	0	0	0	0	0	0	0	0
ENSG00000201260	RNU6-1075P	10	16207821	16207927	-	0	NA	NA	0	0	0	0	0	0	0	0	0	0
ENSG00000201263	SNORD114-6	14	100957166	100957237	+	0	NA	NA	0	0	0	0	0	0	0	0	0	0
ENSG00000201264	SNORD73B	4	151102057	151102128	+	1.29898	1.20549	NA	0	0	2.01086	0.665221	3.43919	0.666783	0.678075	0.665409	0.642192	0
ENSG00000201270	RNU6-755P	1	164980035	164980137	-	0	NA	NA	0	0	0	0	0	0	0	0	0	0
ENSG00000201271	RNU1-112P	X	72740706	72740869	-	0	NA	NA	0	0	0	0	0	0	0	0	0	0
ENSG00000201273	RNU6-776P	1	22010985	22011088	+	0	NA	NA	0	0	0	0	0	0	0	0	0	0
ENSG00000201274	RNA5SP192	5	132848577	132848696	+	0	NA	NA	0	0	0	0	0	0	0	0	0	0
ENSG00000201277	Y_RNA	5	173254190	173254290	-	0	NA	NA	0	0	0	0	0	0	0	0	0	0
ENSG00000201279	Y_RNA	11	3663815	3663911	-	0	NA	NA	0	0	0	0	0	0	0	0	0	0
ENSG00000201282	Y_RNA	7	73011144	73011245	+	0	NA	NA	0	0	0	0	0	0	0	0	0	0
ENSG00000201285	RNA5SP524	X	148008100	148008215	-	0	NA	NA	0	0	0	0	0	0	0	0	0	0
ENSG00000201287	RN7SKP171	9	37661747	37662049	-	0	NA	NA	0	0	0	0	0	0	0	0	0	0
ENSG00000201288	RNU6-1047P	3	127240968	127241074	-	0	NA	NA	0	0	0	0	0	0	0	0	0	0
ENSG00000201289	RN7SKP76	16	61743154	61743476	-	0	NA	NA	0	0	0	0	0	0	0	0	0	0
ENSG00000201291	RNU1-34P	6	75473738	75473894	-	0	NA	NA	0	0	0	0	0	0	0	0	0	0
ENSG00000201292	RNU6-153P	6	166209403	166209506	+	0	NA	NA	0	0	0	0	0	0	0	0	0	0
ENSG00000201294	RNU6-1019P	20	3360036	3360142	+	0	NA	NA	0	0	0	0	0	0	0	0	0	0
ENSG00000201296	RNU4-41P	12	98417896	98418038	-	0	NA	NA	0	0	0	0	0	0	0	0	0	0
ENSG00000201297	Y_RNA	4	125362819	125362929	+	0	NA	NA	0	0	0	0	0	0	0	0	0	0
ENSG00000201298	RNU6-1164P	5	134701172	134701278	-	0	NA	NA	0	0	0	0	0	0	0	0	0	0
ENSG00000201300	SNORD115-27	15	25220497	25220578	+	0	NA	NA	0	0	0	0	0	0	0	0	0	0
ENSG00000201301	RNA5SP130	3	49467115	49467228	-	0	NA	NA	0	0	0	0	0	0	0	0	0	0
ENSG00000201308	RNU6-512P	2	135656477	135656579	-	0	NA	NA	0	0	0	0	0	0	0	0	0	0
ENSG00000201309	Y_RNA	6	134283092	134283193	+	0	NA	NA	0	0	0	0	0	0	0	0	0	0
ENSG00000201311	Y_RNA	2	82307067	82307168	-	0	NA	NA	0	0	0	0	0	0	0	0	0	0
ENSG00000201312	RNA5SP72	1	185014951	185015067	-	0	NA	NA	0	0	0	0	0	0	0	0	0	0
ENSG00000201314	Y_RNA	4	145958128	145958240	-	0	NA	NA	0	0	0	0	0	0	0	0	0	0
ENSG00000201315	RN7SKP227	3	36685040	36685369	+	0	NA	NA	0	0	0	0	0	0	0	0	0	0
ENSG00000201316	AC090919.1	8	51015021	51015165	+	0	NA	NA	0	0	0	0	0	0	0	0	0	0
ENSG00000201317	RNU4-59P	1	92700819	92700934	-	0	NA	NA	0	0	0	0	0	0	0	0	0	0
ENSG00000201318	SNORD114-30	14	100991919	100991990	+	0	NA	NA	0	0	0	0	0	0	0	0	0	0
ENSG00000201321	RNA5S9	1	228628148	228628266	-	1.49007	1.02313	NA	0.74582	0.895865	2.43331	0	0	0.403432	0.820527	0	0	0.786285
ENSG00000201324	RNU6-361P	12	108926435	108926541	-	0	NA	NA	0	0	0	0	0	0	0	0	0	0
ENSG00000201325	RNA5SP142	3	137518134	137518255	-	0	NA	NA	0	0	0	0	0	0	0	0	0	0
ENSG00000201326	SNORD115-22	15	25209918	25209999	+	0	NA	NA	0	0	0	0	0	0	0	0	0	0
ENSG00000201329	U3	8	43378297	43378510	+	0	NA	NA	0	0	0	0	0	0	0	0	0	0
ENSG00000201330	SNORD32B	6	29582249	29582332	+	0	NA	NA	0	0	0	0	0	0	0	0	0	0
ENSG00000201331	SNORD115-23	15	25211796	25211877	+	0	NA	NA	0	0	0	0	0	0	0	0	0	0
ENSG00000201339	Y_RNA	3	93967926	93968020	+	0	NA	NA	0	0	0	0	0	0	0	0	0	0
ENSG00000201340	Y_RNA	17	50696644	50696760	+	0	NA	NA	0	0	0	0	0	0	0	0	0	0
ENSG00000201341	RNU6-421P	X	49945336	49945442	-	0	NA	NA	0	0	0	0	0	0	0	0	0	0
ENSG00000201342	RNU4-38P	3	170057301	170057429	+	0	NA	NA	0	0	0	0	0	0	0	0	0	0
ENSG00000201343	Y_RNA	3	177120691	177120800	-	0	NA	NA	0	0	0	0	0	0	0	0	0	0
ENSG00000201346	U3	20	3384229	3384440	+	0	NA	NA	0	0	0	0	0	0	0	0	0	0
ENSG00000201347	RNA5SP69	1	178560913	178561029	+	0	NA	NA	0	0	0	0	0	0	0	0	0	0
ENSG00000201348	RNU105B	20	8831186	8831393	+	0	NA	NA	0	0	0	0	0	0	0	0	0	0
ENSG00000201351	Y_RNA	14	90177222	90177330	+	0	NA	NA	0	0	0	0	0	0	0	0	0	0
ENSG00000201354	Y_RNA	7	140609847	140609955	+	0	NA	NA	0	0	0	0	0	0	0	0	0	0
ENSG00000201355	RNA5S14	1	228639337	228639455	-	0	NA	NA	0	0	0	0	0	0	0	0	0	0
ENSG00000201356	RNA5SP500	X	28982852	28982970	-	0	NA	NA	0	0	0	0	0	0	0	0	0	0
ENSG00000201358	RN7SKP193	14	50068568	50068873	+	0	NA	NA	0	0	0	0	0	0	0	0	0	0
ENSG00000201361	RNA5SP433	16	84262815	84262928	-	0	NA	NA	0	0	0	0	0	0	0	0	0	0
ENSG00000201363	Y_RNA	20	44344839	44344933	+	0.3	0.608411	NA	0	0	0.508008	0	0.521309	0.505351	0	0	0	0
ENSG00000201364	RN7SKP37	10	21933143	21933438	+	0	NA	NA	0	0	0	0	0	0	0	0	0	0
ENSG00000201365	Y_RNA	8	66653469	66653576	+	0	NA	NA	0	0	0	0	0	0	0	0	0	0
ENSG00000201367	RNU6-522P	6	15314920	15315026	+	0	NA	NA	0	0	0	0	0	0	0	0	0	0
ENSG00000201368	U3	5	35429064	35429277	+	0	NA	NA	0	0	0	0	0	0	0	0	0	0
ENSG00000201370	Y_RNA	5	16623004	16623095	-	0	NA	NA	0	0	0	0	0	0	0	0	0	0
ENSG00000201371	Y_RNA	16	27722284	27722392	-	0	NA	NA	0	0	0	0	0	0	0	0	0	0
ENSG00000201372	RNU6-1251P	20	43473013	43473119	+	0	NA	NA	0	0	0	0	0	0	0	0	0	0
ENSG00000201376	SNORA70	14	51244090	51244224	+	0	NA	NA	0	0	0	0	0	0	0	0	0	0
ENSG00000201377	RNY4P23	X	70396279	70396375	+	0.109684	0.608404	NA	0	0.549526	0	0	0	0	0	0	0	0
ENSG00000201379	RNU4-76P	6	121542486	121542626	-	0	NA	NA	0	0	0	0	0	0	0	0	0	0
ENSG00000201382	RNU6-558P	12	116782105	116782208	+	0.098787	-0.545737	NA	0	0	0	0	0	0.461619	0	0	0	0
ENSG00000201384	AC007375.1	14	77201026	77201140	-	0	NA	NA	0	0	0	0	0	0	0	0	0	0
ENSG00000201386	RNU6-1163P	6	112971493	112971599	+	0	NA	NA	0	0	0	0	0	0	0	0	0	0
ENSG00000201388	SNORA68B	19	32608337	32608469	-	0.295837	-0.545734	NA	0	0	0	0	0.372363	0.360965	0	0	0.347653	0
ENSG00000201390	RNU6-1141P	10	21661635	21661741	-	0	NA	NA	0	0	0	0	0	0	0	0	0	0
ENSG00000201392	RNU6-1078P	X	71965972	71966074	-	0	NA	NA	0	0	0	0	0	0	0	0	0	0
ENSG00000201393	SNORA71	10	78367507	78367623	+	0	NA	NA	0	0	0	0	0	0	0	0	0	0
ENSG00000201394	RNA5SP140	3	133710076	133710167	-	0	NA	NA	0	0	0	0	0	0	0	0	0	0
ENSG00000201395	RN7SKP257	14	36593839	36594147	-	0	NA	NA	0	0	0	0	0	0	0	0	0	0
ENSG00000201398	U8	3	154007367	154007502	-	0	NA	NA	0	0	0	0	0	0	0	0	0	0
ENSG00000201403	SNORD14B	11	17075779	17075868	-	0	NA	NA	0	0	0	0	0	0	0	0	0	0
ENSG00000201405	Y_RNA	1	23370254	23370346	+	0	NA	NA	0	0	0	0	0	0	0	0	0	0
ENSG00000201407	AC079169.1	X	24133186	24133317	+	0	NA	NA	0	0	0	0	0	0	0	0	0	0
ENSG00000201410	AC107024.1	3	86125216	86125287	+	0	NA	NA	0	0	0	0	0	0	0	0	0	0
ENSG00000201412	Y_RNA	10	92710499	92710608	-	0	NA	NA	0	0	0	0	0	0	0	0	0	0
ENSG00000201413	RNA5SP141	3	134783436	134783555	-	0.198093	0.031335	NA	0	0	0.402173	0	0	0.40007	0	0	0	0
ENSG00000201415	RNA5SP204	6	17721786	17721903	-	0	NA	NA	0	0	0	0	0	0	0	0	0	0
ENSG00000201420	RNA5SP512	X	111669829	111669948	-	0	NA	NA	0	0	0	0	0	0	0	0	0	0
ENSG00000201421	Y_RNA	1	185251313	185251411	+	0	NA	NA	0	0	0	0	0	0	0	0	0	0
ENSG00000201423	RN7SKP246	5	144535354	144535670	-	0	NA	NA	0	0	0	0	0	0	0	0	0	0
ENSG00000201426	Y_RNA	3	110727021	110727121	+	0	NA	NA	0	0	0	0	0	0	0	0	0	0
ENSG00000201428	RN7SKP71	12	112267077	112267394	+	0.0913132	0.608404	NA	0.139548	0	0	0	0	0	0	0	0	0
ENSG00000201431	RNU6-1277P	14	37827798	37827904	-	0	NA	NA	0	0	0	0	0	0	0	0	0	0
ENSG00000201432	Y_RNA	7	36337667	36337778	-	0	NA	NA	0	0	0	0	0	0	0	0	0	0
ENSG00000201433	RNU6-335P	4	183675603	183675715	-	0	NA	NA	0	0	0	0	0	0	0	0	0	0
ENSG00000201435	RNU4-24P	12	96303375	96303513	-	0	NA	NA	0	0	0	0	0	0	0	0	0	0
ENSG00000201436	RNU6-660P	5	16941843	16941951	-	0	NA	NA	0	0	0	0	0	0	0	0	0	0
ENSG00000201439	RNU4-67P	12	25404288	25404428	-	0	NA	NA	0	0	0	0	0	0	0	0	0	0
ENSG00000201440	RNA5SP515	X	135428168	135428285	-	0	NA	NA	0	0	0	0	0	0	0	0	0	0
ENSG00000201441	RNU6-646P	3	196708859	196708964	-	0	NA	NA	0	0	0	0	0	0	0	0	0	0
ENSG00000201442	Y_RNA	6	17737458	17737556	-	0	NA	NA	0	0	0	0	0	0	0	0	0	0
ENSG00000201443	RNU6-309P	X	108826764	108826869	+	0	NA	NA	0	0	0	0	0	0	0	0	0	0
ENSG00000201444	RNU6-1082P	9	117707996	117708102	-	0	NA	NA	0	0	0	0	0	0	0	0	0	0
ENSG00000201447	RNA5SP509	X	77066709	77066827	+	0	NA	NA	0	0	0	0	0	0	0	0	0	0
ENSG00000201448	SNORA63C	1	36418450	36418578	-	0	NA	NA	0	0	0	0	0	0	0	0	0	0
ENSG00000201451	Y_RNA	9	133337728	133337824	-	0.802774	-1.5322	NA	0	0.549526	0.497533	0	0	0.989864	0.503313	1.48174	0	0
ENSG00000201452	RNU6-1317P	3	175767558	175767661	+	0	NA	NA	0	0	0	0	0	0	0	0	0	0
ENSG00000201458	RNU4-4P	3	172796429	172796558	-	0	NA	NA	0	0	0	0	0	0	0	0	0	0
ENSG00000201464	Y_RNA	6	79301963	79302066	-	0	NA	NA	0	0	0	0	0	0	0	0	0	0
ENSG00000201465	AC083867.1	7	138187998	138188129	-	0	NA	NA	0	0	0	0	0	0	0	0	0	0
ENSG00000201466	Y_RNA	18	12760717	12760818	+	0	NA	NA	0	0	0	0	0	0	0	0	0	0
ENSG00000201467	AL732371.1	X	17044380	17044511	-	0	NA	NA	0	0	0	0	0	0	0	0	0	0
ENSG00000201469	RNA5SP379	12	132723945	132724057	-	0.10046	-0.545737	NA	0	0	0	0	0	0	0.432048	0	0	0
ENSG00000201470	RNY4P7	2	127798903	127798998	-	0.10046	-0.545737	NA	0	0	0	0	0	0	0.508556	0	0	0
ENSG00000201474	RNU6-164P	5	162477891	162477993	+	0	NA	NA	0	0	0	0	0	0	0	0	0	0
ENSG00000201476	RNA5SP353	12	13440884	13441001	-	0	NA	NA	0	0	0	0	0	0	0	0	0	0
ENSG00000201482	SNORD115-17	15	25201323	25201404	+	0	NA	NA	0	0	0	0	0	0	0	0	0	0
ENSG00000201483	Y_RNA	6	7187582	7187686	-	0	NA	NA	0	0	0	0	0	0	0	0	0	0
ENSG00000201487	SNORD45B	1	75789477	75789548	+	0	NA	NA	0	0	0	0	0	0	0	0	0	0
ENSG00000201489	Y_RNA	17	7537096	7537196	-	0	NA	NA	0	0	0	0	0	0	0	0	0	0
ENSG00000201491	RNU4-75P	1	99784740	99784885	-	0	NA	NA	0	0	0	0	0	0	0	0	0	0
ENSG00000201492	RNA5SP78	1	229549905	229550022	+	0	NA	NA	0	0	0	0	0	0	0	0	0	0
ENSG00000201493	RNU1-141P	1	218129795	218129952	+	0	NA	NA	0	0	0	0	0	0	0	0	0	0
ENSG00000201496	RN7SKP275	4	5458581	5458881	-	0	NA	NA	0	0	0	0	0	0	0	0	0	0
ENSG00000201498	Y_RNA	20	34384165	34384265	-	0	NA	NA	0	0	0	0	0	0	0	0	0	0
ENSG00000201499	RNU6-312P	2	200881715	200881821	-	0.48118	0.522011	NA	0.829463	0	0.451035	0	0	0.448676	0.456275	0	0	0
ENSG00000201500	AL132709.3	14	100977389	100977466	+	0	NA	NA	0	0	0	0	0	0	0	0	0	0
ENSG00000201501	Y_RNA	20	50563009	50563110	+	0	NA	NA	0	0	0	0	0	0	0	0	0	0
ENSG00000201502	AC126172.1	12	93266017	93266096	+	0	NA	NA	0	0	0	0	0	0	0	0	0	0
ENSG00000201510	RN7SKP217	15	76736641	76736980	+	0	NA	NA	0	0	0	0	0	0	0	0	0	0
ENSG00000201511	Y_RNA	3	101647421	101647522	+	0	NA	NA	0	0	0	0	0	0	0	0	0	0
ENSG00000201512	SNORA71C	20	38429670	38429803	-	0	NA	NA	0	0	0	0	0	0	0	0	0	0
ENSG00000201516	AC093605.1	4	176098163	176098285	+	0	NA	NA	0	0	0	0	0	0	0	0	0	0
ENSG00000201517	RNU6-707P	X	48153980	48154074	-	0	NA	NA	0	0	0	0	0	0	0	0	0	0
ENSG00000201518	RNA5SP513	X	129436530	129436647	-	0	NA	NA	0	0	0	0	0	0	0	0	0	0
ENSG00000201519	RNU6-645P	6	15324367	15324472	-	0	NA	NA	0	0	0	0	0	0	0	0	0	0
ENSG00000201523	RNA5SP205	6	19438283	19438418	+	0	NA	NA	0	0	0	0	0	0	0	0	0	0
ENSG00000201524	RNU6-450P	17	59847438	59847544	-	0	NA	NA	0	0	0	0	0	0	0	0	0	0
ENSG00000201527	RNA5SP478	20	23160857	23160971	-	0	NA	NA	0	0	0	0	0	0	0	0	0	0
ENSG00000201529	Y_RNA	14	67617302	67617415	-	0	NA	NA	0	0	0	0	0	0	0	0	0	0
ENSG00000201532	RNA5SP194	5	139012329	139012441	+	0	NA	NA	0	0	0	0	0	0	0	0	0	0
ENSG00000201533	RN7SKP237	4	139685127	139685427	-	0	NA	NA	0	0	0	0	0	0	0	0	0	0
ENSG00000201535	Y_RNA	11	118836010	118836111	+	0	NA	NA	0	0	0	0	0	0	0	0	0	0
ENSG00000201541	AC004125.1	16	24333415	24333547	-	0	NA	NA	0	0	0	0	0	0	0	0	0	0
ENSG00000201542	SNORA62	1	35310274	35310425	+	0	NA	NA	0	0	0	0	0	0	0	0	0	0
ENSG00000201544	SNORA16B	1	212352816	212352950	+	0.10046	-0.545737	NA	0	0	0	0	0	0	0.36164	0	0	0
ENSG00000201545	RNU4-85P	3	19996803	19996925	+	0.208239	1.18548	NA	0	0.433366	0	0.389398	0	0	0	0	0	0
ENSG00000201547	Y_RNA	17	67408774	67408881	-	0	NA	NA	0	0	0	0	0	0	0	0	0	0
ENSG00000201548	Y_RNA	10	88585638	88585733	-	0	NA	NA	0	0	0	0	0	0	0	0	0	0
ENSG00000201549	Y_RNA	12	7784403	7784511	-	0	NA	NA	0	0	0	0	0	0	0	0	0	0
ENSG00000201550	RNU6-726P	3	131092821	131092927	-	0	NA	NA	0	0	0	0	0	0	0	0	0	0
ENSG00000201554	Y_RNA	3	101458530	101458626	+	0	NA	NA	0	0	0	0	0	0	0	0	0	0
ENSG00000201555	Y_RNA	6	31778817	31778905	-	2.65652	-0.287427	NA	0.49861	0.598921	3.25353	1.07631	1.11291	1.07884	1.09711	1.61493	2.59763	1.57699
ENSG00000201557	SNORD114-15	14	100972670	100972741	+	0	NA	NA	0	0	0	0	0	0	0	0	0	0
ENSG00000201558	RNVU1-6	1	146052081	146052244	-	0	NA	NA	0	0	0	0	0	0	0	0	0	0
ENSG00000201560	RNU6-973P	7	65859660	65859766	-	0	NA	NA	0	0	0	0	0	0	0	0	0	0
ENSG00000201563	Y_RNA	12	32705403	32705506	-	0	NA	NA	0	0	0	0	0	0	0	0	0	0
ENSG00000201564	RN7SKP50	11	9680924	9681238	+	0	NA	NA	0	0	0	0	0	0	0	0	0	0
ENSG00000201565	Y_RNA	7	67297653	67297754	-	0	NA	NA	0	0	0	0	0	0	0	0	0	0
ENSG00000201566	Y_RNA	7	37435115	37435216	+	0	NA	NA	0	0	0	0	0	0	0	0	0	0
ENSG00000201567	RNA5SP510	X	95582064	95582162	+	0	NA	NA	0	0	0	0	0	0	0	0	0	0
ENSG00000201569	SNORD114-17	14	100974806	100974880	+	0	NA	NA	0	0	0	0	0	0	0	0	0	0
ENSG00000201570	RNU4-56P	3	39970125	39970266	+	0	NA	NA	0	0	0	0	0	0	0	0	0	0
ENSG00000201573	Y_RNA	14	50468397	50468498	-	3.22362	0.434286	NA	1.74025	4.70329	0.473144	0	1.94213	0	2.39321	0.4697	2.71987	0.917333
ENSG00000201574	RNU1-93P	2	231133462	231133630	+	0	NA	NA	0	0	0	0	0	0	0	0	0	0
ENSG00000201579	RNU6-343P	12	56588518	56588621	+	1.68007	0.181954	NA	0.426695	0.512538	0	3.22376	0	0.461619	0.938873	1.84267	0.444594	0
ENSG00000201581	RN7SKP78	10	6149623	6149940	+	0.795264	0.0402447	NA	0.139548	0.167623	0	0	0.311474	0	0.153526	0.150659	0.145402	0.147119
ENSG00000201583	RN7SKP191	9	105096756	105097061	+	0	NA	NA	0	0	0	0	0	0	0	0	0	0
ENSG00000201584	Y_RNA	2	121040610	121040710	-	0	NA	NA	0	0	0	0	0	0	0	0	0	0
ENSG00000201586	RNU6-593P	11	17115652	17115763	-	0.0985556	0.608404	NA	0	0	0	0.427642	0	0	0	0	0	0
ENSG00000201588	RNA5S2	1	228612509	228612627	-	0	NA	NA	0	0	0	0	0	0	0	0	0	0
ENSG00000201591	RNU6-99P	11	39261107	39261213	+	0	NA	NA	0	0	0	0	0	0	0	0	0	0
ENSG00000201592	AL732366.1	X	20136306	20136385	-	0.0993062	0.608404	NA	0	0	0.603259	0	0	0	0	0	0	0
ENSG00000201594	RNA5SP517	X	146427456	146427572	-	0	NA	NA	0	0	0	0	0	0	0	0	0	0
ENSG00000201595	RNA5SP132	3	51694465	51694582	-	0	NA	NA	0	0	0	0	0	0	0	0	0	0
ENSG00000201596	Y_RNA	1	185634073	185634182	-	0	NA	NA	0	0	0	0	0	0	0	0	0	0
ENSG00000201598	RNU6-219P	18	58805268	58805374	+	0	NA	NA	0	0	0	0	0	0	0	0	0	0
ENSG00000201600	RN7SKP124	3	139584105	139584445	-	0	NA	NA	0	0	0	0	0	0	0	0	0	0
ENSG00000201602	Y_RNA	1	248594925	248595033	-	0	NA	NA	0	0	0	0	0	0	0	0	0	0
ENSG00000201604	RNU6-740P	10	90922731	90922835	-	0	NA	NA	0	0	0	0	0	0	0	0	0	0
ENSG00000201607	RNU4-16P	7	95098227	95098367	+	0	NA	NA	0	0	0	0	0	0	0	0	0	0
ENSG00000201608	RNU4-42P	1	160392768	160392909	-	0.0962675	-0.545737	NA	0	0	0	0	0	0	0	0	0	0.329465
ENSG00000201609	RNU4-28P	1	19510593	19510733	+	0	NA	NA	0	0	0	0	0	0	0	0	0	0
ENSG00000201610	RNA5SP84	2	11517397	11517503	+	0	NA	NA	0	0	0	0	0	0	0	0	0	0
ENSG00000201612	RN7SKP15	12	27806082	27806390	-	0	NA	NA	0	0	0	0	0	0	0	0	0	0
ENSG00000201613	RNU6-200P	6	126590287	126590393	-	0	NA	NA	0	0	0	0	0	0	0	0	0	0
ENSG00000201616	RNU1-91P	11	3048359	3048521	-	0.20049	0.031335	NA	0	0	0	0	0.30383	0	0	0.293923	0	0
ENSG00000201618	RNA5SP505	X	53909054	53909161	+	0	NA	NA	0	0	0	0	0	0	0	0	0	0
ENSG00000201619	AL512326.1	1	179201487	179201627	+	0	NA	NA	0	0	0	0	0	0	0	0	0	0
ENSG00000201620	RNA5SP51	1	85883680	85883798	-	0	NA	NA	0	0	0	0	0	0	0	0	0	0
ENSG00000201622	RNU6-621P	3	197994601	197994709	+	0	NA	NA	0	0	0	0	0	0	0	0	0	0
ENSG00000201623	RNU6-923P	5	33888056	33888162	-	0	NA	NA	0	0	0	0	0	0	0	0	0	0
ENSG00000201624	Y_RNA	12	33982465	33982566	-	0	NA	NA	0	0	0	0	0	0	0	0	0	0
ENSG00000201627	Y_RNA	8	105929126	105929238	-	0	NA	NA	0	0	0	0	0	0	0	0	0	0
ENSG00000201628	RNU4-7P	6	150326623	150326763	-	0	NA	NA	0	0	0	0	0	0	0	0	0	0
ENSG00000201633	Y_RNA	4	83636196	83636290	-	0	NA	NA	0	0	0	0	0	0	0	0	0	0
ENSG00000201634	SNORD115-48	15	25269783	25269858	+	0	NA	NA	0	0	0	0	0	0	0	0	0	0
ENSG00000201635	Y_RNA	3	45903187	45903298	+	0	NA	NA	0	0	0	0	0	0	0	0	0	0
ENSG00000201638	RNY4P16	1	234837976	234838069	+	0	NA	NA	0	0	0	0	0	0	0	0	0	0
ENSG00000201640	RN7SKP28	4	96348734	96349038	-	0	NA	NA	0	0	0	0	0	0	0	0	0	0
ENSG00000201641	RNU6-1187P	4	77150328	77150437	-	0	NA	NA	0	0	0	0	0	0	0	0	0	0
ENSG00000201642	RNU6-865P	3	100952627	100952733	+	0	NA	NA	0	0	0	0	0	0	0	0	0	0
ENSG00000201643	SNORA14A	7	75943782	75943916	+	0.920842	-0.221284	NA	0	1.18453	0	0	0.366847	0.711235	0	0.70977	0.342502	0
ENSG00000201644	Y_RNA	4	75662120	75662213	-	0	NA	NA	0	0	0	0	0	0	0	0	0	0
ENSG00000201648	RNU4-91P	3	175609479	175609613	+	0	NA	NA	0	0	0	0	0	0	0	0	0	0
ENSG00000201649	RNY4P34	2	200373175	200373269	+	0	NA	NA	0	0	0	0	0	0	0	0	0	0
ENSG00000201654	RNU6-7	14	32202045	32202151	+	0	NA	NA	0	0	0	0	0	0	0	0	0	0
ENSG00000201658	RNU6-283P	6	31370134	31370240	+	0	NA	NA	0	0	0	0	0	0	0	0	0	0
ENSG00000201659	RNU12-2P	X	47132671	47132826	+	0.199766	0.031335	NA	0	0	0.309364	0	0	0	0.312958	0	0	0
ENSG00000201660	AC095353.1	X	5410122	5410251	+	0	NA	NA	0	0	0	0	0	0	0	0	0	0
ENSG00000201662	RNU6-60P	13	48987915	48988017	+	0	NA	NA	0	0	0	0	0	0	0	0	0	0
ENSG00000201663	Y_RNA	12	7850717	7850818	-	0	NA	NA	0	0	0	0	0	0	0	0	0	0
ENSG00000201665	RN7SKP6	13	56885284	56885602	-	0	NA	NA	0	0	0	0	0	0	0	0	0	0
ENSG00000201666	AC121343.1	X	28924069	28924138	+	0	NA	NA	0	0	0	0	0	0	0	0	0	0
ENSG00000201668	Y_RNA	18	49871555	49871666	-	0	NA	NA	0	0	0	0	0	0	0	0	0	0
ENSG00000201671	RNA5SP90	2	31228312	31228410	+	0	NA	NA	0	0	0	0	0	0	0	0	0	0
ENSG00000201672	SNORD113-4	14	100936491	100936565	+	0	NA	NA	0	0	0	0	0	0	0	0	0	0
ENSG00000201674	U3	X	113944186	113944399	-	0	NA	NA	0	0	0	0	0	0	0	0	0	0
ENSG00000201675	SNORD32A	19	49489965	49490048	+	0	NA	NA	0	0	0	0	0	0	0	0	0	0
ENSG00000201676	Y_RNA	4	59833175	59833276	+	0	NA	NA	0	0	0	0	0	0	0	0	0	0
ENSG00000201679	SNORD115-15	15	25197576	25197656	+	0	NA	NA	0	0	0	0	0	0	0	0	0	0
ENSG00000201680	Y_RNA	6	31496689	31496790	-	0	NA	NA	0	0	0	0	0	0	0	0	0	0
ENSG00000201683	Y_RNA	6	20500175	20500276	+	0	NA	NA	0	0	0	0	0	0	0	0	0	0
ENSG00000201684	RN7SKP239	11	67362414	67362708	+	0	NA	NA	0	0	0	0	0	0	0	0	0	0
ENSG00000201687	RNU6-1107P	11	113859346	113859449	+	0	NA	NA	0	0	0	0	0	0	0	0	0	0
ENSG00000201689	SNORD114-29	14	100990091	100990160	+	0	NA	NA	0	0	0	0	0	0	0	0	0	0
ENSG00000201690	RNY1P2	13	102016953	102017069	-	0	NA	NA	0	0	0	0	0	0	0	0	0	0
ENSG00000201695	RNA5SP334	11	18266393	18266510	+	0	NA	NA	0	0	0	0	0	0	0	0	0	0
ENSG00000201699	RNU1-59P	1	149162783	149162944	-	0	NA	NA	0	0	0	0	0	0	0	0	0	0
ENSG00000201700	SNORD113-3	14	100929919	100929990	+	0	NA	NA	0	0	0	0	0	0	0	0	0	0
ENSG00000201701	AC094019.1	3	32037526	32037653	+	0	NA	NA	0	0	0	0	0	0	0	0	0	0
ENSG00000201704	RNA5SP396	15	59574103	59574222	-	0	NA	NA	0	0	0	0	0	0	0	0	0	0
ENSG00000201707	RNU6-818P	4	88201703	88201810	+	0	NA	NA	0	0	0	0	0	0	0	0	0	0
ENSG00000201708	RNA5SP359	12	38163403	38163515	-	0	NA	NA	0	0	0	0	0	0	0	0	0	0
ENSG00000201709	RNU6-686P	15	65229861	65229967	+	0	NA	NA	0	0	0	0	0	0	0	0	0	0
ENSG00000201710	AL132709.4	14	100979992	100980066	+	0	NA	NA	0	0	0	0	0	0	0	0	0	0
ENSG00000201711	RNU6-1303P	9	77635203	77635309	-	0	NA	NA	0	0	0	0	0	0	0	0	0	0
ENSG00000201713	RNA5SP125	3	25025007	25025126	+	0	NA	NA	0	0	0	0	0	0	0	0	0	0
ENSG00000201715	RN7SKP133	5	17345616	17345955	+	0	NA	NA	0	0	0	0	0	0	0	0	0	0
ENSG00000201723	Y_RNA	18	78544095	78544188	-	0	NA	NA	0	0	0	0	0	0	0	0	0	0
ENSG00000201724	Y_RNA	15	99681786	99681877	-	0	NA	NA	0	0	0	0	0	0	0	0	0	0
ENSG00000201725	RNU6-304P	1	8883427	8883533	-	0	NA	NA	0	0	0	0	0	0	0	0	0	0
ENSG00000201727	RNA5SP173	4	178406695	178406830	+	0	NA	NA	0	0	0	0	0	0	0	0	0	0
ENSG00000201728	RNA5SP479	20	23380896	23381012	-	0.10046	-0.545737	NA	0	0	0	0	0	0	0.417277	0	0	0
ENSG00000201733	AP002748.1	11	66432763	66432902	+	0	NA	NA	0	0	0	0	0	0	0	0	0	0
ENSG00000201736	RNA5SP160	4	40990154	40990273	+	0	NA	NA	0	0	0	0	0	0	0	0	0	0
ENSG00000201737	RNU1-133P	2	200775584	200775750	+	0	NA	NA	0	0	0	0	0	0	0	0	0	0
ENSG00000201741	Y_RNA	17	17460444	17460522	+	0	NA	NA	0	0	0	0	0	0	0	0	0	0
ENSG00000201742	RNU6-563P	20	47492978	47493085	-	0	NA	NA	0	0	0	0	0	0	0	0	0	0
ENSG00000201744	RNU6-34P	4	96152297	96152403	-	0	NA	NA	0	0	0	0	0	0	0	0	0	0
ENSG00000201746	RNU6-828P	1	10163268	10163374	+	0.294187	-1.67707	NA	0	0	0	0	0	0	0.456275	0.447752	0.432129	0
ENSG00000201747	RNU6-534P	7	7906519	7906624	+	0.199766	0.031335	NA	0	0	0.45529	0	0	0	0.460579	0	0	0
ENSG00000201749	Y_RNA	9	114615455	114615568	-	0	NA	NA	0	0	0	0	0	0	0	0	0	0
ENSG00000201752	RNU6-119P	4	116839279	116839385	+	0	NA	NA	0	0	0	0	0	0	0	0	0	0
ENSG00000201754	SNORD52	6	31837076	31837142	+	0	NA	NA	0	0	0	0	0	0	0	0	0	0
ENSG00000201756	Y_RNA	11	76404140	76404252	-	0	NA	NA	0	0	0	0	0	0	0	0	0	0
ENSG00000201758	RN7SKP55	1	244943910	244944216	+	0	NA	NA	0	0	0	0	0	0	0	0	0	0
ENSG00000201761	RNU6-336P	8	22434391	22434497	+	0	NA	NA	0	0	0	0	0	0	0	0	0	0
ENSG00000201763	RNA5SP267	8	59455885	59456010	+	0	NA	NA	0	0	0	0	0	0	0	0	0	0
ENSG00000201766	RNA5SP302	10	14663395	14663494	-	0	NA	NA	0	0	0	0	0	0	0	0	0	0
ENSG00000201770	RNU6-384P	20	31581089	31581192	+	0	NA	NA	0	0	0	0	0	0	0	0	0	0
ENSG00000201774	Y_RNA	7	10901978	10902074	+	0	NA	NA	0	0	0	0	0	0	0	0	0	0
ENSG00000201775	RNU6-1325P	4	59834063	59834167	+	0	NA	NA	0	0	0	0	0	0	0	0	0	0
ENSG00000201778	Y_RNA	3	157153548	157153640	+	0	NA	NA	0	0	0	0	0	0	0	0	0	0
ENSG00000201780	RNU6-275P	12	8484746	8484852	+	0	NA	NA	0	0	0	0	0	0	0	0	0	0
ENSG00000201782	RN7SKP226	8	128220504	128220803	+	0	NA	NA	0	0	0	0	0	0	0	0	0	0
ENSG00000201785	SNORD117	6	31536374	31536449	-	3.15849	-1.565	NA	0.583898	0.701368	2.54004	1.26042	0	6.31689	3.85432	1.26078	1.21678	2.46231
ENSG00000201786	Y_RNA	4	153266909	153267010	-	0	NA	NA	0	0	0	0	0	0	0	0	0	0
ENSG00000201788	Y_RNA	12	44880868	44880969	-	0	NA	NA	0	0	0	0	0	0	0	0	0	0
ENSG00000201789	RNU6-1071P	1	146288596	146288696	+	0	NA	NA	0	0	0	0	0	0	0	0	0	0
ENSG00000201790	RNA5SP189	5	105922994	105923108	-	0	NA	NA	0	0	0	0	0	0	0	0	0	0
ENSG00000201791	SNORA63	1	178753654	178753772	-	0	NA	NA	0	0	0	0	0	0	0	0	0	0
ENSG00000201793	RN7SKP9	13	99205708	99206006	+	0	NA	NA	0	0	0	0	0	0	0	0	0	0
ENSG00000201794	RN7SKP130	7	2999094	2999394	+	0	NA	NA	0	0	0	0	0	0	0	0	0	0
ENSG00000201796	RNU6-392P	7	106208167	106208267	+	0	NA	NA	0	0	0	0	0	0	0	0	0	0
ENSG00000201800	Y_RNA	3	125516979	125517086	+	0	NA	NA	0	0	0	0	0	0	0	0	0	0
ENSG00000201801	RNU5E-4P	1	11909808	11909927	-	0.197111	1.18548	NA	0	0	0	0.798266	0	0	0	0	0	0
ENSG00000201805	RNU6-1180P	2	113086805	113086911	+	0	NA	NA	0	0	0	0	0	0	0	0	0	0
ENSG00000201806	RNU4-8P	2	97664591	97664731	-	0	NA	NA	0	0	0	0	0	0	0	0	0	0
ENSG00000201807	AL121933.1	6	136855698	136855831	-	0	NA	NA	0	0	0	0	0	0	0	0	0	0
ENSG00000201809	U8	12	73764279	73764413	-	0	NA	NA	0	0	0	0	0	0	0	0	0	0
ENSG00000201810	U8	3	180542701	180542836	+	0	NA	NA	0	0	0	0	0	0	0	0	0	0
ENSG00000201811	SNORA71	20	38442036	38442169	+	0.101906	0.608404	NA	0	0	0	0	0.369584	0	0	0	0	0
ENSG00000201812	RNA5SP488	21	14070871	14070986	+	0.201213	1.18548	NA	0	0	0.416041	0	0.426934	0	0	0	0	0
ENSG00000201813	RNU6-915P	2	195670372	195670474	-	0	NA	NA	0	0	0	0	0	0	0	0	0	0
ENSG00000201815	RNU6-526P	8	9371090	9371195	-	0	NA	NA	0	0	0	0	0	0	0	0	0	0
ENSG00000201816	SNORA73	18	56079394	56079594	-	0	NA	NA	0	0	0	0	0	0	0	0	0	0
ENSG00000201818	RNY4P17	4	169005249	169005344	+	0	NA	NA	0	0	0	0	0	0	0	0	0	0
ENSG00000201820	Y_RNA	14	51253933	51254023	-	0	NA	NA	0	0	0	0	0	0	0	0	0	0
ENSG00000201821	RNU4-9P	13	21038529	21038667	-	0	NA	NA	0	0	0	0	0	0	0	0	0	0
ENSG00000201822	RNA5SP149	3	180161886	180161977	-	0.594601	0.981174	NA	0.482351	0	0	0.520608	1.07662	0	1.06133	0	0	0
ENSG00000201823	SNORD48	6	31835263	31835326	+	1.26392	-0.210881	NA	1.38676	0	1.50815	0.748374	0.773817	0.750131	0	2.24576	0.722466	1.462
ENSG00000201825	RNU6-1131P	18	47234442	47234548	-	0	NA	NA	0	0	0	0	0	0	0	0	0	0
ENSG00000201826	RNU6-867P	X	76244968	76245074	+	0	NA	NA	0	0	0	0	0	0	0	0	0	0
ENSG00000201827	AC022296.1	3	133551186	133551315	+	0	NA	NA	0	0	0	0	0	0	0	0	0	0
ENSG00000201830	Y_RNA	9	97915690	97915796	+	0	NA	NA	0	0	0	0	0	0	0	0	0	0
ENSG00000201831	SNORD115-1	15	25170723	25170804	+	0	NA	NA	0	0	0	0	0	0	0	0	0	0
ENSG00000201839	SNORD114-3	14	100953349	100953423	+	0	NA	NA	0	0	0	0	0	0	0	0	0	0
ENSG00000201843	Y_RNA	9	133302470	133302563	+	0	NA	NA	0	0	0	0	0	0	0	0	0	0
ENSG00000201846	RNA5SP166	4	148557947	148558048	+	0	NA	NA	0	0	0	0	0	0	0	0	0	0
ENSG00000201847	SNORD31B	13	107320895	107320963	-	0	NA	NA	0	0	0	0	0	0	0	0	0	0
ENSG00000201850	Y_RNA	16	68089449	68089543	-	0	NA	NA	0	0	0	0	0	0	0	0	0	0
ENSG00000201852	RNU6-702P	18	22180112	22180218	-	0	NA	NA	0	0	0	0	0	0	0	0	0	0
ENSG00000201856	RNA5SP331	11	13907484	13907590	-	0	NA	NA	0	0	0	0	0	0	0	0	0	0
ENSG00000201860	Y_RNA	3	191641135	191641237	+	0	NA	NA	0	0	0	0	0	0	0	0	0	0
ENSG00000201861	RNA5SP298	10	282015	282125	-	0	NA	NA	0	0	0	0	0	0	0	0	0	0
ENSG00000201863	AC098591.1	4	40082983	40083106	+	0	NA	NA	0	0	0	0	0	0	0	0	0	0
ENSG00000201867	Y_RNA	11	34189174	34189275	+	0	NA	NA	0	0	0	0	0	0	0	0	0	0
ENSG00000201868	Y_RNA	1	35195969	35196062	+	0	NA	NA	0	0	0	0	0	0	0	0	0	0
ENSG00000201869	RNU6-294P	5	64573569	64573670	+	0	NA	NA	0	0	0	0	0	0	0	0	0	0
ENSG00000201875	RN7SKP178	2	205900630	205900958	+	0	NA	NA	0	0	0	0	0	0	0	0	0	0
ENSG00000201876	RNA5SP97	2	73968123	73968206	-	0	NA	NA	0	0	0	0	0	0	0	0	0	0
ENSG00000201881	Y_RNA	10	72654165	72654276	-	0	NA	NA	0	0	0	0	0	0	0	0	0	0
ENSG00000201882	AL732366.2	X	20136066	20136135	-	0.198612	1.18548	NA	0	0	1.37888	0	0	0	0	0	0	0
ENSG00000201884	Y_RNA	10	121846600	121846700	+	0	NA	NA	0	0	0	0	0	0	0	0	0	0
ENSG00000201885	Y_RNA	7	77013583	77013684	+	0	NA	NA	0	0	0	0	0	0	0	0	0	0
ENSG00000201892	Y_RNA	2	140992543	140992659	+	0	NA	NA	0	0	0	0	0	0	0	0	0	0
ENSG00000201894	RNU6-967P	19	31787148	31787255	-	0	NA	NA	0	0	0	0	0	0	0	0	0	0
ENSG00000201896	RN7SKP153	8	119711830	119712145	-	0.203813	1.18548	NA	0	0	0	0	0.313445	0	0	0	0	0
ENSG00000201898	SNORA72	1	224179641	224179767	+	0	NA	NA	0	0	0	0	0	0	0	0	0	0
ENSG00000201899	SNORD114-24	14	100984777	100984848	+	0	NA	NA	0	0	0	0	0	0	0	0	0	0
ENSG00000201900	RNY1P13	1	114727720	114727824	+	0	NA	NA	0	0	0	0	0	0	0	0	0	0
ENSG00000201901	RN7SKP48	4	85100496	85100823	+	0	NA	NA	0	0	0	0	0	0	0	0	0	0
ENSG00000201907	SNORD115-38	15	25239838	25239919	+	0	NA	NA	0	0	0	0	0	0	0	0	0	0
ENSG00000201909	RNU6-590P	12	13459670	13459776	-	0	NA	NA	0	0	0	0	0	0	0	0	0	0
ENSG00000201910	RNU1-140P	5	104098874	104099038	+	0	NA	NA	0	0	0	0	0	0	0	0	0	0
ENSG00000201912	RN7SKP189	X	145057108	145057437	+	0	NA	NA	0	0	0	0	0	0	0	0	0	0
ENSG00000201913	Y_RNA	7	100330777	100330877	-	0	NA	NA	0	0	0	0	0	0	0	0	0	0
ENSG00000201916	Y_RNA	22	20481158	20481268	+	0	NA	NA	0	0	0	0	0	0	0	0	0	0
ENSG00000201919	RNU6-1022P	1	21987816	21987919	+	0	NA	NA	0	0	0	0	0	0	0	0	0	0
ENSG00000201920	RNA5SP442	17	41718154	41718260	+	0	NA	NA	0	0	0	0	0	0	0	0	0	0
ENSG00000201922	RNU1-43P	3	103159960	103160124	+	0	NA	NA	0	0	0	0	0	0	0	0	0	0
ENSG00000201923	RNA5SP485	20	45559758	45559876	-	0	NA	NA	0	0	0	0	0	0	0	0	0	0
ENSG00000201925	RNA5S15	1	228641568	228641686	-	0	NA	NA	0	0	0	0	0	0	0	0	0	0
ENSG00000201931	RNA5SP172	4	177457111	177457228	-	0	NA	NA	0	0	0	0	0	0	0	0	0	0
ENSG00000201933	Y_RNA	7	43096732	43096844	+	0	NA	NA	0	0	0	0	0	0	0	0	0	0
ENSG00000201938	Y_RNA	9	96103079	96103174	-	0	NA	NA	0	0	0	0	0	0	0	0	0	0
ENSG00000201939	RNA5SP224	6	153159220	153159345	-	0	NA	NA	0	0	0	0	0	0	0	0	0	0
ENSG00000201942	RNA5SP363	12	79878305	79878419	-	0	NA	NA	0	0	0	0	0	0	0	0	0	0
ENSG00000201943	SNORD115-10	15	25187536	25187616	+	0	NA	NA	0	0	0	0	0	0	0	0	0	0
ENSG00000201944	SNORA72	1	205731221	205731352	-	0.39797	-1.10713	NA	0	0	0	0	0.375184	0	0.739718	0	0.350287	0
ENSG00000201945	SNORA70	12	121107043	121107174	+	0	NA	NA	0	0	0	0	0	0	0	0	0	0
ENSG00000201950	SNORD113-9	14	100945649	100945720	+	0	NA	NA	0	0	0	0	0	0	0	0	0	0
ENSG00000201954	RNU6-673P	10	76260800	76260903	-	0	NA	NA	0	0	0	0	0	0	0	0	0	0
ENSG00000201955	RNY3P1	5	79170234	79170335	-	0	NA	NA	0	0	0	0	0	0	0	0	0	0
ENSG00000201957	AC076966.1	3	179169083	179169210	-	0.0951437	-0.545737	NA	0	0	0	0	0	0	0	0	0.361233	0
ENSG00000201959	Y_RNA	7	77041647	77041748	+	0	NA	NA	0	0	0	0	0	0	0	0	0	0
ENSG00000201962	RNA5SP126	3	25352284	25352392	-	0	NA	NA	0	0	0	0	0	0	0	0	0	0
ENSG00000201965	Y_RNA	3	38125292	38125394	-	0	NA	NA	0	0	0	0	0	0	0	0	0	0
ENSG00000201966	RNA5-8SP4	19	24004358	24004507	-	0	NA	NA	0	0	0	0	0	0	0	0	0	0
ENSG00000201967	RN7SKP22	19	32862800	32863092	-	0	NA	NA	0	0	0	0	0	0	0	0	0	0
ENSG00000201968	RNA5SP138	3	126564565	126564678	-	0	NA	NA	0	0	0	0	0	0	0	0	0	0
ENSG00000201969	SNORD115-20	15	25206262	25206343	+	0	NA	NA	0	0	0	0	0	0	0	0	0	0
ENSG00000201980	SNORA62	11	4756645	4756797	+	0	NA	NA	0	0	0	0	0	0	0	0	0	0
ENSG00000201984	Y_RNA	21	29139283	29139384	-	0	NA	NA	0	0	0	0	0	0	0	0	0	0
ENSG00000201987	Y_RNA	1	164854231	164854332	+	0	NA	NA	0	0	0	0	0	0	0	0	0	0
ENSG00000201988	Y_RNA	6	30736304	30736414	-	0.577323	-0.9247	NA	0.399786	0	0	0.431495	0	0	0	0.863233	0.833114	0
ENSG00000201990	Y_RNA	7	6004283	6004385	-	0	NA	NA	0	0	0	0	0	0	0	0	0	0
ENSG00000201992	SNORD115-35	15	25234247	25234328	+	0	NA	NA	0	0	0	0	0	0	0	0	0	0
ENSG00000201999	RNA5SP428	16	66301809	66301940	+	0	NA	NA	0	0	0	0	0	0	0	0	0	0
ENSG00000202000	RNU1-36P	4	88000237	88000401	+	0	NA	NA	0	0	0	0	0	0	0	0	0	0
ENSG00000202001	Y_RNA	8	100755099	100755195	-	0	NA	NA	0	0	0	0	0	0	0	0	0	0
ENSG00000202008	Y_RNA	2	201423513	201423604	+	0	NA	NA	0	0	0	0	0	0	0	0	0	0
ENSG00000202014	Y_RNA	4	48153434	48153535	+	0	NA	NA	0	0	0	0	0	0	0	0	0	0
ENSG00000202016	RNU6-619P	2	222498291	222498398	+	0	NA	NA	0	0	0	0	0	0	0	0	0	0
ENSG00000202017	RNU6-806P	5	60304047	60304151	-	0	NA	NA	0	0	0	0	0	0	0	0	0	0
ENSG00000202019	Y_RNA	22	31230071	31230172	-	0	NA	NA	0	0	0	0	0	0	0	0	0	0
ENSG00000202021	Y_RNA	7	75325959	75326060	-	0	NA	NA	0	0	0	0	0	0	0	0	0	0
ENSG00000202023	SNORD81	7	137287687	137287762	+	0	NA	NA	0	0	0	0	0	0	0	0	0	0
ENSG00000202024	RNU6-934P	X	101325404	101325510	+	0.0985556	0.608404	NA	0	0	0	0.447626	0	0	0	0	0	0
ENSG00000202025	RNU6-1240P	1	186311825	186311928	-	0	NA	NA	0	0	0	0	0	0	0	0	0	0
ENSG00000202026	RNU6-1134P	17	31713753	31713853	+	0	NA	NA	0	0	0	0	0	0	0	0	0	0
ENSG00000202027	Y_RNA	1	155120490	155120598	+	0	NA	NA	0	0	0	0	0	0	0	0	0	0
ENSG00000202029	RNU6-580P	2	159027036	159027142	-	0	NA	NA	0	0	0	0	0	0	0	0	0	0
ENSG00000202031	SNORD38A	1	44777843	44777912	+	3.45526	0.0665199	NA	0.633947	6.85337	2.06832	0.684228	2.12247	2.74334	3.48724	2.73768	1.32108	1.33668
ENSG00000202034	RNU6-399P	12	62545582	62545679	-	0	NA	NA	0	0	0	0	0	0	0	0	0	0
ENSG00000202035	Y_RNA	7	73403788	73403889	-	0	NA	NA	0	0	0	0	0	0	0	0	0	0
ENSG00000202039	RNU6-215P	7	5180061	5180162	+	0	NA	NA	0	0	0	0	0	0	0	0	0	0
ENSG00000202041	Y_RNA	1	240154651	240154772	-	0	NA	NA	0	0	0	0	0	0	0	0	0	0
ENSG00000202044	RNA5SP223	6	152410275	152410394	+	0	NA	NA	0	0	0	0	0	0	0	0	0	0
ENSG00000202046	Y_RNA	2	120192245	120192357	+	0	NA	NA	0	0	0	0	0	0	0	0	0	0
ENSG00000202047	RNA5SP324	10	96619376	96619483	+	0	NA	NA	0	0	0	0	0	0	0	0	0	0
ENSG00000202048	SNORD114-20	14	100981004	100981075	+	0	NA	NA	0	0	0	0	0	0	0	0	0	0
ENSG00000202050	RNU6-391P	6	24365651	24365754	+	0	NA	NA	0	0	0	0	0	0	0	0	0	0
ENSG00000202051	RNU6-382P	X	147827279	147827384	+	0	NA	NA	0	0	0	0	0	0	0	0	0	0
ENSG00000202054	RNA5SP152	4	8393015	8393124	+	0	NA	NA	0	0	0	0	0	0	0	0	0	0
ENSG00000202056	RNA5SP19	1	228555793	228555901	+	0	NA	NA	0	0	0	0	0	0	0	0	0	0
ENSG00000202058	RN7SKP80	22	42565048	42565330	-	2.0596	1.00834	NA	0.784033	0.376707	0.341065	0.676974	0.174998	0.339282	0.172514	0.507874	0.163385	0
ENSG00000202059	AC023271.1	2	203052285	203052418	-	0	NA	NA	0	0	0	0	0	0	0	0	0	0
ENSG00000202060	RNA5SP455	18	44071583	44071701	+	0	NA	NA	0	0	0	0	0	0	0	0	0	0
ENSG00000202063	RNA5SP79	1	230820250	230820358	+	0	NA	NA	0	0	0	0	0	0	0	0	0	0
ENSG00000202069	RNU4-66P	6	71652474	71652611	-	0	NA	NA	0	0	0	0	0	0	0	0	0	0
ENSG00000202070	RNU6-1175P	11	70075363	70075469	+	0	NA	NA	0	0	0	0	0	0	0	0	0	0
ENSG00000202071	Y_RNA	3	66003839	66003940	-	0	NA	NA	0	0	0	0	0	0	0	0	0	0
ENSG00000202074	RNU6-715P	2	147495438	147495540	-	0	NA	NA	0	0	0	0	0	0	0	0	0	0
ENSG00000202078	Y_RNA	1	160326104	160326216	-	1.30959	0.308394	NA	0	1.41515	0	0.847716	0.876537	0	0.432048	0.423977	1.63674	0
ENSG00000202079	Y_RNA	1	247294835	247294941	+	0	NA	NA	0	0	0	0	0	0	0	0	0	0
ENSG00000202081	RNU6-1280P	15	85651522	85651628	-	0	NA	NA	0	0	0	0	0	0	0	0	0	0
ENSG00000202082	RNU6-290P	5	126553302	126553402	-	0	NA	NA	0	0	0	0	0	0	0	0	0	0
ENSG00000202089	RNU6-1306P	11	63882587	63882685	-	0	NA	NA	0	0	0	0	0	0	0	0	0	0
ENSG00000202092	RNA5SP190	5	119445716	119445833	+	0	NA	NA	0	0	0	0	0	0	0	0	0	0
ENSG00000202093	SNORD58C	18	49489245	49489308	-	0	NA	NA	0	0	0	0	0	0	0	0	0	0
ENSG00000202095	RNU6-1172P	8	96431054	96431160	-	0	NA	NA	0	0	0	0	0	0	0	0	0	0
ENSG00000202099	RNU6-234P	2	238412642	238412745	+	0	NA	NA	0	0	0	0	0	0	0	0	0	0
ENSG00000202100	Y_RNA	17	32463374	32463482	-	0	NA	NA	0	0	0	0	0	0	0	0	0	0
ENSG00000202103	RNU4-12P	6	85993021	85993159	-	0	NA	NA	0	0	0	0	0	0	0	0	0	0
ENSG00000202111	VTRNA1-2	5	140718925	140719013	+	0	NA	NA	0	0	0	0	0	0	0	0	0	0
ENSG00000202112	RNU6-690P	8	95599114	95599219	+	0	NA	NA	0	0	0	0	0	0	0	0	0	0
ENSG00000202119	RNU6-302P	6	150939222	150939328	+	0.10046	-0.545737	NA	0	0	0	0	0	0	0.456275	0	0	0
ENSG00000202124	RNY4P3	16	50098264	50098358	+	0	NA	NA	0	0	0	0	0	0	0	0	0	0
ENSG00000202125	RNU1-100P	3	142420205	142420369	-	0	NA	NA	0	0	0	0	0	0	0	0	0	0
ENSG00000202137	Y_RNA	2	201808681	201808782	+	0	NA	NA	0	0	0	0	0	0	0	0	0	0
ENSG00000202141	Y_RNA	2	183022859	183022971	-	0	NA	NA	0	0	0	0	0	0	0	0	0	0
ENSG00000202142	SNORD114-18	14	100975825	100975896	+	0	NA	NA	0	0	0	0	0	0	0	0	0	0
ENSG00000202144	Y_RNA	X	19376774	19376875	+	0	NA	NA	0	0	0	0	0	0	0	0	0	0
ENSG00000202146	Y_RNA	12	54099191	54099302	-	0	NA	NA	0	0	0	0	0	0	0	0	0	0
ENSG00000202147	RNA5SP329	11	6016996	6017114	+	0	NA	NA	0	0	0	0	0	0	0	0	0	0
ENSG00000202150	RNU6-407P	20	35030317	35030420	-	0.802515	0.0327255	NA	0	0.512538	0.464045	0.921076	0	0.461619	0.469436	0.921336	0	0
ENSG00000202151	RNY4P28	13	60187738	60187830	-	0	NA	NA	0	0	0	0	0	0	0	0	0	0
ENSG00000202157	RNU4-11P	5	83803554	83803685	+	0	NA	NA	0	0	0	0	0	0	0	0	0	0
ENSG00000202159	RNU6-742P	18	57755394	57755500	+	0	NA	NA	0	0	0	0	0	0	0	0	0	0
ENSG00000202160	RNU5E-7P	2	15864935	15865051	+	0	NA	NA	0	0	0	0	0	0	0	0	0	0
ENSG00000202164	RNA5SP117	2	208920547	208920664	-	0	NA	NA	0	0	0	0	0	0	0	0	0	0
ENSG00000202167	RNU1-114P	1	143652050	143652215	-	0	NA	NA	0	0	0	0	0	0	0	0	0	0
ENSG00000202169	Y_RNA	4	61906313	61906408	+	0	NA	NA	0	0	0	0	0	0	0	0	0	0
ENSG00000202172	RNU6-1327P	9	558826	558930	+	0	NA	NA	0	0	0	0	0	0	0	0	0	0
ENSG00000202174	RNA5-8SP5	2	132253154	132253305	-	0	NA	NA	0	0	0	0	0	0	0	0	0	0
ENSG00000202175	RNA5SP128	3	33491983	33492098	-	0	NA	NA	0	0	0	0	0	0	0	0	0	0
ENSG00000202177	Y_RNA	3	101955077	101955185	+	0	NA	NA	0	0	0	0	0	0	0	0	0	0
ENSG00000202182	Y_RNA	14	63848261	63848362	-	0	NA	NA	0	0	0	0	0	0	0	0	0	0
ENSG00000202183	AL109931.1	X	82561201	82561347	+	0	NA	NA	0	0	0	0	0	0	0	0	0	0
ENSG00000202184	RNU6-1283P	1	246189014	246189118	-	0	NA	NA	0	0	0	0	0	0	0	0	0	0
ENSG00000202186	RNU6-497P	20	47484278	47484381	-	0	NA	NA	0	0	0	0	0	0	0	0	0	0
ENSG00000202187	RNA5SP355	12	28505394	28505528	+	0	NA	NA	0	0	0	0	0	0	0	0	0	0
ENSG00000202188	SNORD115-31	15	25227109	25227190	+	0	NA	NA	0	0	0	0	0	0	0	0	0	0
ENSG00000202189	SNORA30B	9	20786927	20787055	+	0	NA	NA	0	0	0	0	0	0	0	0	0	0
ENSG00000202190	Y_RNA	10	60081741	60081854	+	0	NA	NA	0	0	0	0	0	0	0	0	0	0
ENSG00000202191	SNORD113-1	14	100924824	100924892	+	0	NA	NA	0	0	0	0	0	0	0	0	0	0
ENSG00000202193	RNA5SP427	16	53337453	53337571	+	0	NA	NA	0	0	0	0	0	0	0	0	0	0
ENSG00000202195	Y_RNA	2	52297995	52298096	+	0	NA	NA	0	0	0	0	0	0	0	0	0	0
ENSG00000202198	7SK	6	52995620	52995950	+	0	NA	NA	0	0	0	0	0	0	0	0	0	0
ENSG00000202199	RNU1-115P	X	133238657	133238816	-	0	NA	NA	0	0	0	0	0	0	0	0	0	0
ENSG00000202200	Y_RNA	6	128761717	128761808	-	0	NA	NA	0	0	0	0	0	0	0	0	0	0
ENSG00000202205	RNU6-1034P	17	29445300	29445400	-	0	NA	NA	0	0	0	0	0	0	0	0	0	0
ENSG00000202206	RNU6-169P	2	195514036	195514142	+	0	NA	NA	0	0	0	0	0	0	0	0	0	0
ENSG00000202211	Y_RNA	15	43247680	43247781	+	0	NA	NA	0	0	0	0	0	0	0	0	0	0
ENSG00000202215	RNU1-51P	4	189709539	189709714	-	1.0911	-0.205803	NA	0	0.302864	0.822626	0	0.281388	0.54555	0	0.272213	0.788145	0
ENSG00000202216	AC096587.1	2	179934402	179934527	-	0	NA	NA	0	0	0	0	0	0	0	0	0	0
ENSG00000202217	RN7SKP47	9	74799895	74800222	+	0	NA	NA	0	0	0	0	0	0	0	0	0	0
ENSG00000202222	Y_RNA	1	39881566	39881678	-	0	NA	NA	0	0	0	0	0	0	0	0	0	0
ENSG00000202224	Y_RNA	18	2621090	2621201	+	0	NA	NA	0	0	0	0	0	0	0	0	0	0
ENSG00000202225	RNA5SP240	7	120981426	120981553	-	0	NA	NA	0	0	0	0	0	0	0	0	0	0
ENSG00000202227	RNU6-282P	2	48501922	48502024	-	0	NA	NA	0	0	0	0	0	0	0	0	0	0
ENSG00000202229	RNU6-1138P	14	23156309	23156414	-	0	NA	NA	0	0	0	0	0	0	0	0	0	0
ENSG00000202231	Z95327.1	X	100822620	100822752	-	0	NA	NA	0	0	0	0	0	0	0	0	0	0
ENSG00000202233	U3	7	25264656	25264882	+	0	NA	NA	0	0	0	0	0	0	0	0	0	0
ENSG00000202237	RNU6-53P	13	28703702	28703807	-	0	NA	NA	0	0	0	0	0	0	0	0	0	0
ENSG00000202239	RNU6-396P	21	46525618	46525722	+	0	NA	NA	0	0	0	0	0	0	0	0	0	0
ENSG00000202240	RNU6-737P	18	57284602	57284708	-	0	NA	NA	0	0	0	0	0	0	0	0	0	0
ENSG00000202241	RN7SKP186	6	30864250	30864552	+	0	NA	NA	0	0	0	0	0	0	0	0	0	0
ENSG00000202242	RNU6-1276P	8	27773645	27773748	+	0	NA	NA	0	0	0	0	0	0	0	0	0	0
ENSG00000202245	RNU6-728P	10	122345690	122345793	+	0	NA	NA	0	0	0	0	0	0	0	0	0	0
ENSG00000202248	RNA5SP85	2	11561661	11561779	-	0	NA	NA	0	0	0	0	0	0	0	0	0	0
ENSG00000202249	RNU5E-5P	12	101466705	101466820	+	0	NA	NA	0	0	0	0	0	0	0	0	0	0
ENSG00000202251	Y_RNA	17	7266055	7266166	-	0	NA	NA	0	0	0	0	0	0	0	0	0	0
ENSG00000202252	SNORD14C	11	123059335	123059422	-	0	NA	NA	0	0	0	0	0	0	0	0	0	0
ENSG00000202254	Y_RNA	1	99791662	99791753	+	0	NA	NA	0	0	0	0	0	0	0	0	0	0
ENSG00000202255	Y_RNA	20	36668559	36668670	-	0.0985556	0.608404	NA	0	0	0	0.427642	0	0	0	0	0	0
ENSG00000202257	RNA5S16	1	228643809	228643927	-	0	NA	NA	0	0	0	0	0	0	0	0	0	0
ENSG00000202259	RNU6-1318P	1	100000637	100000739	-	0	NA	NA	0	0	0	0	0	0	0	0	0	0
ENSG00000202260	RN7SKP69	20	17576206	17576510	-	0	NA	NA	0	0	0	0	0	0	0	0	0	0
ENSG00000202261	SNORD115-44	15	25250859	25250940	+	0	NA	NA	0	0	0	0	0	0	0	0	0	0
ENSG00000202263	RNA5SP22	1	78094807	78094915	-	0	NA	NA	0	0	0	0	0	0	0	0	0	0
ENSG00000202264	RNA5SP77	1	227561181	227561300	+	0	NA	NA	0	0	0	0	0	0	0	0	0	0
ENSG00000202265	RNU6-596P	8	57289552	57289649	+	0	NA	NA	0	0	0	0	0	0	0	0	0	0
ENSG00000202268	U3	3	45255409	45255620	-	0	NA	NA	0	0	0	0	0	0	0	0	0	0
ENSG00000202269	U8	5	15110786	15110920	-	0	NA	NA	0	0	0	0	0	0	0	0	0	0
ENSG00000202270	SNORD114-12	14	100968948	100969022	+	0	NA	NA	0	0	0	0	0	0	0	0	0	0
ENSG00000202272	Y_RNA	X	23782210	23782310	+	0	NA	NA	0	0	0	0	0	0	0	0	0	0
ENSG00000202273	Y_RNA	7	6212638	6212740	-	0	NA	NA	0	0	0	0	0	0	0	0	0	0
ENSG00000202275	AL049840.1	14	103797272	103797348	-	0	NA	NA	0	0	0	0	0	0	0	0	0	0
ENSG00000202276	Y_RNA	11	8877417	8877518	-	0	NA	NA	0	0	0	0	0	0	0	0	0	0
ENSG00000202279	Y_RNA	X	136816477	136816574	-	0	NA	NA	0	0	0	0	0	0	0	0	0	0
ENSG00000202281	RNA5SP235	7	83017898	83018011	+	0	NA	NA	0	0	0	0	0	0	0	0	0	0
ENSG00000202283	AL591387.1	6	103583135	103583268	+	0	NA	NA	0	0	0	0	0	0	0	0	0	0
ENSG00000202285	RNU6-117P	6	106738948	106739054	-	0	NA	NA	0	0	0	0	0	0	0	0	0	0
ENSG00000202290	RNA5SP37	13	97362972	97363101	-	0	NA	NA	0	0	0	0	0	0	0	0	0	0
ENSG00000202293	SNORD114-22	14	100982926	100982997	+	0	NA	NA	0	0	0	0	0	0	0	0	0	0
ENSG00000202296	RNU6-1335P	7	56340231	56340337	-	0	NA	NA	0	0	0	0	0	0	0	0	0	0
ENSG00000202297	RNY3P12	10	92334463	92334564	+	0	NA	NA	0	0	0	0	0	0	0	0	0	0
ENSG00000202300	RNU6-487P	1	203318996	203319099	-	0	NA	NA	0	0	0	0	0	0	0	0	0	0
ENSG00000202304	RNU6-1130P	X	130310072	130310178	-	0	NA	NA	0	0	0	0	0	0	0	0	0	0
ENSG00000202306	Y_RNA	14	93397139	93397234	-	0	NA	NA	0	0	0	0	0	0	0	0	0	0
ENSG00000202308	RNU6-996P	9	107663140	107663246	-	0	NA	NA	0	0	0	0	0	0	0	0	0	0
ENSG00000202309	Y_RNA	2	39128826	39128927	-	0	NA	NA	0	0	0	0	0	0	0	0	0	0
ENSG00000202310	Y_RNA	8	100158868	100158975	+	0	NA	NA	0	0	0	0	0	0	0	0	0	0
ENSG00000202313	RNU1-64P	6	11503509	11503671	-	0	NA	NA	0	0	0	0	0	0	0	0	0	0
ENSG00000202317	RNU1-84P	11	66393449	66393612	+	0	NA	NA	0	0	0	0	0	0	0	0	0	0
ENSG00000202318	Y_RNA	12	6234345	6234455	-	0	NA	NA	0	0	0	0	0	0	0	0	0	0
ENSG00000202322	RNA5SP131	3	50419781	50419899	+	0	NA	NA	0	0	0	0	0	0	0	0	0	0
ENSG00000202324	RNA5SP366	12	99083783	99083905	-	0	NA	NA	0	0	0	0	0	0	0	0	0	0
ENSG00000202329	RNU6-609P	1	200014689	200014795	-	0	NA	NA	0	0	0	0	0	0	0	0	0	0
ENSG00000202331	RNA5SP167	4	149907560	149907675	+	0	NA	NA	0	0	0	0	0	0	0	0	0	0
ENSG00000202332	Y_RNA	17	75431990	75432087	+	0	NA	NA	0	0	0	0	0	0	0	0	0	0
ENSG00000202334	RNA5SP238	7	114613787	114613906	-	0	NA	NA	0	0	0	0	0	0	0	0	0	0
ENSG00000202335	AC002350.1	12	110496352	110496421	-	0	NA	NA	0	0	0	0	0	0	0	0	0	0
ENSG00000202336	RNU6-359P	16	68017710	68017817	-	0	NA	NA	0	0	0	0	0	0	0	0	0	0
ENSG00000202339	RNU4-45P	21	22205192	22205332	+	0	NA	NA	0	0	0	0	0	0	0	0	0	0
ENSG00000202341	RNU6-1051P	2	237015204	237015305	-	0	NA	NA	0	0	0	0	0	0	0	0	0	0
ENSG00000202343	AL078581.1	6	149594625	149594759	+	2.29201	-0.0825128	NA	0	0.789689	1.07246	1.06435	1.10054	0.711235	0.72328	1.06465	0.685005	1.03964
ENSG00000202344	RN7SKP208	2	55951654	55952014	-	0	NA	NA	0	0	0	0	0	0	0	0	0	0
ENSG00000202345	Y_RNA	5	168791498	168791610	+	0	NA	NA	0	0	0	0	0	0	0	0	0	0
ENSG00000202347	RNU1-16P	13	113478915	113479078	-	0.887055	-0.281181	NA	0.270587	0.325024	0.294273	0	0.301978	0	0	0.584262	0.281938	0.570536
ENSG00000202350	RNU6-326P	7	45843634	45843740	+	0	NA	NA	0	0	0	0	0	0	0	0	0	0
ENSG00000202351	RN7SKP204	6	13547704	13548013	+	0	NA	NA	0	0	0	0	0	0	0	0	0	0
ENSG00000202354	RNY3	7	148983755	148983856	+	0	NA	NA	0	0	0	0	0	0	0	0	0	0
ENSG00000202356	RNA5SP277	8	119891132	119891229	-	0	NA	NA	0	0	0	0	0	0	0	0	0	0
ENSG00000202357	Y_RNA	19	11408772	11408880	+	0	NA	NA	0	0	0	0	0	0	0	0	0	0
ENSG00000202358	RNU6-652P	4	55885595	55885701	+	0.795421	-1.52041	NA	0	0.498168	0	0.447626	0	0	0.912549	0.447752	0.432129	0.874467
ENSG00000202360	RN7SKP249	8	101137959	101138313	+	0.0985834	-0.545737	NA	0	0	0	0	0	0	0	0.134956	0	0
ENSG00000202361	Y_RNA	17	61874084	61874182	-	0.098787	-0.545737	NA	0	0	0	0	0	0.484933	0	0	0	0
ENSG00000202363	SNORA62	3	39411054	39411206	+	0	NA	NA	0	0	0	0	0	0	0	0	0	0
ENSG00000202368	Y_RNA	12	96979528	96979629	-	0	NA	NA	0	0	0	0	0	0	0	0	0	0
ENSG00000202373	SNORD115-43	15	25249198	25249279	+	0	NA	NA	0	0	0	0	0	0	0	0	0	0
ENSG00000202374	SNORA62	4	67747236	67747386	+	0	NA	NA	0	0	0	0	0	0	0	0	0	0
ENSG00000202377	SNORA25B	7	115581315	115581442	-	0	NA	NA	0	0	0	0	0	0	0	0	0	0
ENSG00000202379	SNORA70	3	108574565	108574698	+	0.0985834	-0.545737	NA	0	0	0	0	0	0	0	0.357533	0	0
ENSG00000202380	RNU1-55P	20	5890055	5890212	+	0	NA	NA	0	0	0	0	0	0	0	0	0	0
ENSG00000202382	Y_RNA	2	85367585	85367686	+	0.695431	0.415268	NA	0	0	0.946289	0.939136	0	0.47067	0.957282	0	0	0
ENSG00000202383	RNA5SP279	9	1333837	1333953	+	0	NA	NA	0	0	0	0	0	0	0	0	0	0
ENSG00000202385	Y_RNA	1	89020246	89020365	-	0	NA	NA	0	0	0	0	0	0	0	0	0	0
ENSG00000202386	RNA5SP211	6	106449381	106449497	+	0	NA	NA	0	0	0	0	0	0	0	0	0	0
ENSG00000202388	Y_RNA	3	122025195	122025304	-	0	NA	NA	0	0	0	0	0	0	0	0	0	0
ENSG00000202389	SNORA70	17	28022330	28022464	-	0	NA	NA	0	0	0	0	0	0	0	0	0	0
ENSG00000202392	RN7SKP292	4	6997012	6997328	+	0.405824	1.19871	NA	0.139988	0.336303	0	0	0	0	0	0	0.145861	0
ENSG00000202395	RN7SKP1	13	37166352	37166658	-	0	NA	NA	0	0	0	0	0	0	0	0	0	0
ENSG00000202398	RNU6-61P	13	80369426	80369534	-	0	NA	NA	0	0	0	0	0	0	0	0	0	0
ENSG00000202399	Y_RNA	8	97772313	97772425	+	0	NA	NA	0	0	0	0	0	0	0	0	0	0
ENSG00000202400	SNORD82	2	231460371	231460440	-	0.310377	0.608411	NA	0	0.761485	0	0	0.70749	0.685834	0	0	0	0
ENSG00000202402	Y_RNA	14	31244761	31244861	+	0	NA	NA	0	0	0	0	0	0	0	0	0	0
ENSG00000202406	RN7SKP187	7	112288623	112288952	+	0	NA	NA	0	0	0	0	0	0	0	0	0	0
ENSG00000202407	Y_RNA	X	106426568	106426669	+	0	NA	NA	0	0	0	0	0	0	0	0	0	0
ENSG00000202408	RNU1-122P	1	148334612	148334767	-	0	NA	NA	0	0	0	0	0	0	0	0	0	0
ENSG00000202410	Y_RNA	X	94178005	94178106	+	0	NA	NA	0	0	0	0	0	0	0	0	0	0
ENSG00000202411	RNA5SP259	8	28530411	28530519	+	0	NA	NA	0	0	0	0	0	0	0	0	0	0
ENSG00000202412	RNY3P13	3	129818932	129819033	+	0	NA	NA	0	0	0	0	0	0	0	0	0	0
ENSG00000202414	Y_RNA	20	25214698	25214798	+	0	NA	NA	0	0	0	0	0	0	0	0	0	0
ENSG00000202415	RN7SKP269	1	9947318	9947636	+	3.66108	-0.355696	NA	0	0.167097	0.60515	0.900864	0.776243	0.150496	0.765225	0.750932	0.434838	1.02661
ENSG00000202417	Y_RNA	5	132945342	132945454	+	0	NA	NA	0	0	0	0	0	0	0	0	0	0
ENSG00000202422	RNA5SP30	13	57991350	57991464	+	0	NA	NA	0	0	0	0	0	0	0	0	0	0
ENSG00000202423	RNU6-827P	2	78882447	78882552	+	0	NA	NA	0	0	0	0	0	0	0	0	0	0
ENSG00000202427	RNU6-744P	2	113681111	113681217	+	0	NA	NA	0	0	0	0	0	0	0	0	0	0
ENSG00000202428	RNU6-108P	3	57536252	57536358	-	0	NA	NA	0	0	0	0	0	0	0	0	0	0
ENSG00000202429	RNU4-48P	2	127472234	127472415	+	0	NA	NA	0	0	0	0	0	0	0	0	0	0
ENSG00000202430	RNA5SP88	2	24564630	24564738	-	0	NA	NA	0	0	0	0	0	0	0	0	0	0
ENSG00000202431	RNU6-438P	7	34297496	34297598	-	0	NA	NA	0	0	0	0	0	0	0	0	0	0
ENSG00000202433	RNU6-54P	13	70459464	70459570	+	0	NA	NA	0	0	0	0	0	0	0	0	0	0
ENSG00000202434	AC010746.1	2	197404718	197404854	+	0	NA	NA	0	0	0	0	0	0	0	0	0	0
ENSG00000202438	Y_RNA	6	130573996	130574112	-	0	NA	NA	0	0	0	0	0	0	0	0	0	0
ENSG00000202440	SNORD42	4	82402638	82402706	-	0	NA	NA	0	0	0	0	0	0	0	0	0	0
ENSG00000202441	RNY4P10	6	33199601	33199696	+	0	NA	NA	0	0	0	0	0	0	0	0	0	0
ENSG00000202444	RNU5E-6P	1	44819883	44819997	-	0	NA	NA	0	0	0	0	0	0	0	0	0	0
ENSG00000202445	RNU6-669P	9	94507738	94507844	+	0	NA	NA	0	0	0	0	0	0	0	0	0	0
ENSG00000202449	SNORA63	4	14690710	14690832	+	0	NA	NA	0	0	0	0	0	0	0	0	0	0
ENSG00000202459	Y_RNA	14	102695388	102695495	+	0	NA	NA	0	0	0	0	0	0	0	0	0	0
ENSG00000202461	Y_RNA	1	12024012	12024124	-	0	NA	NA	0	0	0	0	0	0	0	0	0	0
ENSG00000202468	RNU4-17P	18	60163567	60163707	+	0	NA	NA	0	0	0	0	0	0	0	0	0	0
ENSG00000202469	Y_RNA	X	10061222	10061323	+	0	NA	NA	0	0	0	0	0	0	0	0	0	0
ENSG00000202470	Y_RNA	12	95275770	95275872	+	0	NA	NA	0	0	0	0	0	0	0	0	0	0
ENSG00000202471	RNU4-20P	12	59586793	59586943	-	0	NA	NA	0	0	0	0	0	0	0	0	0	0
ENSG00000202472	RNA5SP248	7	140386781	140386907	-	0	NA	NA	0	0	0	0	0	0	0	0	0	0
ENSG00000202473	RN7SKP81	X	143090347	143090677	+	0	NA	NA	0	0	0	0	0	0	0	0	0	0
ENSG00000202476	Y_RNA	16	30453997	30454097	-	0	NA	NA	0	0	0	0	0	0	0	0	0	0
ENSG00000202478	RNU6-81P	13	63783801	63783904	+	0	NA	NA	0	0	0	0	0	0	0	0	0	0
ENSG00000202479	SNORD14	2	24969388	24969477	-	0	NA	NA	0	0	0	0	0	0	0	0	0	0
ENSG00000202485	RNU6-499P	4	82174547	82174653	+	0	NA	NA	0	0	0	0	0	0	0	0	0	0
ENSG00000202490	RNU6-597P	14	63618043	63618144	+	0	NA	NA	0	0	0	0	0	0	0	0	0	0
ENSG00000202491	RNU6-716P	1	200008505	200008607	-	0	NA	NA	0	0	0	0	0	0	0	0	0	0
ENSG00000202495	Y_RNA	X	50171197	50171297	-	0	NA	NA	0	0	0	0	0	0	0	0	0	0
ENSG00000202497	RNU6-898P	16	69007052	69007155	-	0	NA	NA	0	0	0	0	0	0	0	0	0	0
ENSG00000202498	SNORD116	1	215630026	215630117	-	0	NA	NA	0	0	0	0	0	0	0	0	0	0
ENSG00000202499	SNORD115-36	15	25236085	25236166	+	0	NA	NA	0	0	0	0	0	0	0	0	0	0
ENSG00000202502	RNA5SP151	3	183258300	183258416	-	0	NA	NA	0	0	0	0	0	0	0	0	0	0
ENSG00000202503	SNORD34	19	49490904	49490974	+	0	NA	NA	0	0	0	0	0	0	0	0	0	0
ENSG00000202508	Y_RNA	10	13511206	13511313	-	0	NA	NA	0	0	0	0	0	0	0	0	0	0
ENSG00000202512	RN7SKP230	5	109699500	109699834	-	0	NA	NA	0	0	0	0	0	0	0	0	0	0
ENSG00000202513	RNU6-805P	10	72391964	72392069	+	0	NA	NA	0	0	0	0	0	0	0	0	0	0
ENSG00000202514	Y_RNA	8	42949388	42949495	-	0	NA	NA	0	0	0	0	0	0	0	0	0	0
ENSG00000202515	VTRNA1-3	5	140726158	140726246	+	3.09768	-0.430899	NA	0.997219	2.99461	0.542255	2.69078	0	1.61826	2.19422	4.30647	0.519526	1.05133
ENSG00000202517	AC099331.1	3	40238608	40238741	+	0	NA	NA	0	0	0	0	0	0	0	0	0	0
ENSG00000202521	RNA5S7	1	228623667	228623785	-	0	NA	NA	0	0	0	0	0	0	0	0	0	0
ENSG00000202522	Y_RNA	11	72766004	72766116	+	0	NA	NA	0	0	0	0	0	0	0	0	0	0
ENSG00000202523	Y_RNA	9	83992932	83993033	+	0.288871	-1.65475	NA	0	0	0	0	0	0	0	0.4697	0.906624	0
ENSG00000202526	RNA5S13	1	228637096	228637214	-	0	NA	NA	0	0	0	0	0	0	0	0	0	0
ENSG00000202528	RNU6-650P	7	149033057	149033167	+	0	NA	NA	0	0	0	0	0	0	0	0	0	0
ENSG00000202529	SNORD18B	15	66502020	66502091	-	0	NA	NA	0	0	0	0	0	0	0	0	0	0
ENSG00000202532	RNU6-395P	2	127845236	127845341	+	0	NA	NA	0	0	0	0	0	0	0	0	0	0
ENSG00000202533	Y_RNA	5	132468147	132468257	+	0.414219	0.0313401	NA	0	0.960432	0	0	0	0	0	0.431617	0	0.421477
ENSG00000202534	RNU6-1329P	12	92952639	92952745	+	0	NA	NA	0	0	0	0	0	0	0	0	0	0
ENSG00000202536	Y_RNA	4	112755816	112755917	-	0	NA	NA	0	0	0	0	0	0	0	0	0	0
ENSG00000202537	U8	2	86347062	86347195	-	0	NA	NA	0	0	0	0	0	0	0	0	0	0
ENSG00000202538	RNU4-2	12	120291763	120291903	-	1.58262	1.61705	NA	0.629451	0.378042	1.02682	0.679375	1.40495	0.340485	0	0.339783	0.655856	0
ENSG00000202542	Y_RNA	15	48325558	48325671	-	0	NA	NA	0	0	0	0	0	0	0	0	0	0
ENSG00000202560	MIR539	14	101047321	101047398	+	0	NA	NA	0	0	0	0	0	0	0	0	0	0
ENSG00000202566	MIR421	X	74218377	74218461	-	0	NA	NA	0	0	0	0	0	0	0	0	0	0
ENSG00000202569	MIR146B	10	102436512	102436584	+	0	NA	NA	0	0	0	0	0	0	0	0	0	0
ENSG00000202601	MIR582	5	59703606	59703703	-	0	NA	NA	0	0	0	0	0	0	0	0	0	0
ENSG00000202609	MIR488	1	177029363	177029445	-	0	NA	NA	0	0	0	0	0	0	0	0	0	0
ENSG00000203258	AC013549.1	11	12921186	12922925	-	0.208239	1.18548	NA	0	0.0941766	0	0.0846218	0	0	0	0	0	0
ENSG00000203262	AL137845.1	X	96070669	96071778	-	0.10046	-0.545737	NA	0	0	0	0	0	0	0.0439832	0	0	0
ENSG00000203266	AL157414.1	20	57110640	57122745	+	0	NA	NA	0	0	0	0	0	0	0	0	0	0
ENSG00000203280	AL022323.1	22	25102433	25112692	-	3.35068	0.218485	NA	0.602812	0	0.100858	0.050048	0.155249	0.100331	0.10203	0.200248	0.0966308	0.293316
ENSG00000203286	Metazoa_SRP	9	128745857	128746138	-	0.37823	0.0313399	NA	0.314725	0	0	0	0	0	0.173125	0	0.163964	0
ENSG00000203307	AL626787.1	1	166081183	166087483	+	0.692996	-1.24153	NA	0	0.0897373	0	0	0.0833743	0	0	0.0806556	0.155683	0.157522
ENSG00000203321	CARNMT1-AS1	9	74952968	74996293	+	0.59522	2.72711	NA	0.0617194	0.0741363	0	0.266459	0	0	0	0	0	0
ENSG00000203325	AL445248.1	1	32052291	32073474	-	0.0951437	-0.545737	NA	0	0	0	0	0	0	0	0	0.0740991	0
ENSG00000203327	AC012358.1	2	55214387	55216126	-	1.95314	-0.270813	NA	0.145337	0.0581921	0.105373	0.104576	0.0540658	0.157233	0.0532985	0.0523029	0.050478	0.255371
ENSG00000203334	AP003027.1	11	108957718	108959797	+	0	NA	NA	0	0	0	0	0	0	0	0	0	0
ENSG00000203335	AC006019.1	7	154055286	154063325	-	0.0962675	-0.545737	NA	0	0	0	0	0	0	0	0	0	0.011509
ENSG00000203356	LINC01562	1	51195095	51235096	-	0.959501	1.18754	NA	0.0750233	0	0.0203976	0.0404868	0	0.0202909	0.0206346	0.0202491	0	0
ENSG00000203362	POLH-AS1	6	43588230	43591362	-	0.0985834	-0.545737	NA	0	0	0	0	0	0	0	0.0483934	0	0
ENSG00000203363	AC012454.1	2	85686053	85687047	-	0	NA	NA	0	0	0	0	0	0	0	0	0	0
ENSG00000203364	AL390760.1	9	93147040	93148556	+	0.0985556	0.608404	NA	0	0	0	0.116819	0	0	0	0	0	0
ENSG00000203387	AC074019.1	2	228352120	228353215	-	0.098787	-0.545737	NA	0	0	0	0	0	0.0438033	0	0	0	0
ENSG00000203392	AC105020.1	15	75678548	75680752	+	4.14216	-0.529034	NA	0.0603759	0.0725224	0.109435	0.108608	0.02246	0.08709	0.132847	0.130366	0.146787	0.0424344
ENSG00000203395	AC015969.1	2	68361214	68365584	-	0	NA	NA	0	0	0	0	0	0	0	0	0	0
ENSG00000203396	AL512646.1	9	104328320	104329396	-	0	NA	NA	0	0	0	0	0	0	0	0	0	0
ENSG00000203397	AL139400.1	X	74066083	74066592	+	0	NA	NA	0	0	0	0	0	0	0	0	0	0
ENSG00000203402	AL591503.1	X	47297852	47298721	+	0	NA	NA	0	0	0	0	0	0	0	0	0	0
ENSG00000203408	OR6C71P	12	55376742	55378797	-	0.19737	-1.12281	NA	0	0	0	0	0	0.043368	0	0.0432786	0	0
ENSG00000203411	Metazoa_SRP	15	75120265	75120562	-	0	NA	NA	0	0	0	0	0	0	0	0	0	0
ENSG00000203413	ACTBP6	8	84948585	84949674	+	0	NA	NA	0	0	0	0	0	0	0	0	0	0
ENSG00000203414	BTBD7P1	10	13156684	13158136	-	0	NA	NA	0	0	0	0	0	0	0	0	0	0
ENSG00000203416	FAM32BP	22	17213516	17214155	+	0	NA	NA	0	0	0	0	0	0	0	0	0	0
ENSG00000203434	AL353740.1	10	108547975	108561815	-	2.22303	1.50354	NA	0.617409	0.185405	0	0.499784	0.0861292	0	0	0.0833208	0	0.406817
ENSG00000203435	E2F3P2	2	195994259	195995680	-	0.570776	0.945394	NA	0.0624139	0	0.0339386	0.0336821	0	0	0	0	0.0650321	0
ENSG00000203436	Metazoa_SRP	4	9711953	9712233	-	0	NA	NA	0	0	0	0	0	0	0	0	0	0
ENSG00000203437	AC022080.1	12	31465062	31465842	+	0.0993062	0.608404	NA	0	0	0.0617935	0	0	0	0	0	0	0
ENSG00000203441	LINC00449	13	99499727	99501052	-	2.65418	-0.0333996	NA	0.559792	0	0.0553449	0.0549265	0.0567939	0.0550555	0.0559878	0	0.2121	0.429211
ENSG00000203446	AC004988.1	7	40538127	40546928	-	0.0985556	0.608404	NA	0	0	0	0.0270446	0	0	0	0	0	0
ENSG00000203462	AC093392.1	7	56322804	56323601	+	0	NA	NA	0	0	0	0	0	0	0	0	0	0
ENSG00000203469	AL354956.1	1	10458555	10459338	+	0	NA	NA	0	0	0	0	0	0	0	0	0	0
ENSG00000203472	AC009163.1	16	75475896	75495407	+	0.0962675	-0.545737	NA	0	0	0	0	0	0	0	0	0	0.0816474
ENSG00000203489	HMGB1P39	6	75319101	75319980	-	0	NA	NA	0	0	0	0	0	0	0	0	0	0
ENSG00000203492	AL645937.1	6	29137410	29142934	-	0.200693	0.031335	NA	0	0	0	0	0.0299784	0.0290608	0	0	0	0
ENSG00000203496	AL133216.1	10	38453181	38466176	+	0	NA	NA	0	0	0	0	0	0	0	0	0	0
ENSG00000203498	AL139390.1	6	6993191	6995727	+	0	NA	NA	0	0	0	0	0	0	0	0	0	0
ENSG00000203506	RBMS3-AS2	3	29526251	29642809	-	0.0962675	-0.545737	NA	0	0	0	0	0	0	0	0	0	0.0203144
ENSG00000203520	AP000753.1	11	63616308	63621671	+	0	NA	NA	0	0	0	0	0	0	0	0	0	0
ENSG00000203523	TAS2R2P	7	12491095	12492004	+	0	NA	NA	0	0	0	0	0	0	0	0	0	0
ENSG00000203527	Z99756.1	22	43275955	43283830	+	0	NA	NA	0	0	0	0	0	0	0	0	0	0
ENSG00000203531	AC104772.1	2	222698623	222699484	-	0	NA	NA	0	0	0	0	0	0	0	0	0	0
ENSG00000203546	AL139353.1	14	31334312	31457441	-	1.27037	-0.213931	NA	0.0200707	0	0	0.0216626	0.0223991	0.0325701	0.0110406	0.0108343	0.0104563	0.0105798
ENSG00000203560	OR52J1P	11	5104153	5105084	+	0	NA	NA	0	0	0	0	0	0	0	0	0	0
ENSG00000203565	AL450313.1	10	33684755	33709868	+	0.193699	0.031335	NA	0	0	0	0.0241168	0	0	0	0	0.0232819	0
ENSG00000203573	Metazoa_SRP	15	40585454	40585751	-	0	NA	NA	0	0	0	0	0	0	0	0	0	0
ENSG00000203581	OR1F2P	16	3215611	3216543	+	0.587005	-0.00613231	NA	0.047563	0	0.0517264	0.0513354	0	0.0514559	0.0523273	0.0513499	0	0
ENSG00000203585	LINC02408	12	67443105	67590771	+	0.282724	-0.545734	NA	0.0150224	0	0	0	0	0	0	0	0.0156526	0.0158375
ENSG00000203588	IGBP1-AS1	X	70163842	70165206	-	0	NA	NA	0	0	0	0	0	0	0	0	0	0
ENSG00000203593	AC005342.1	12	2004666	2011392	+	1.17913	-0.971436	NA	0	0	0	0.228438	0.078735	0.0763249	0.0776175	0.228503	0.14702	0.0743783
ENSG00000203601	LINC00970	1	168903905	169087005	-	0	NA	NA	0	0	0	0	0	0	0	0	0	0
ENSG00000203605	AC096543.1	1	63139250	63163153	+	0	NA	NA	0	0	0	0	0	0	0	0	0	0
ENSG00000203616	RHOT1P2	21	13936993	13937325	-	0.481219	-1.50846	NA	0.133262	0	0	0	0	0.144169	0	0.143872	0	0.280985
ENSG00000203618	GP1BB	22	19722945	19724771	+	0	NA	NA	0	0	0	0	0	0	0	0	0	0
ENSG00000203620	AL354919.1	1	31842019	31855568	-	0.0962675	-0.545737	NA	0	0	0	0	0	0	0	0	0	0.0207284
ENSG00000203643	AC012456.1	2	11721619	11724222	-	0	NA	NA	0	0	0	0	0	0	0	0	0	0
ENSG00000203645	LINC00501	3	177294442	177323418	+	0.200462	1.18548	NA	0	0	0	0.0234095	0.0242054	0	0	0	0	0
ENSG00000203647	AC106827.1	3	66008770	66009200	-	0.098787	-0.545737	NA	0	0	0	0	0	0.111388	0	0	0	0
ENSG00000203648	AC007618.1	12	2659937	2660969	+	0	NA	NA	0	0	0	0	0	0	0	0	0	0
ENSG00000203661	OR2T5	1	248488589	248491113	+	0	NA	NA	0	0	0	0	0	0	0	0	0	0
ENSG00000203663	OR2L2	1	248030070	248042305	+	0.0951437	-0.545737	NA	0	0	0	0	0	0	0	0	0.0105686	0
ENSG00000203664	OR2W5	1	247488093	247492415	+	0	NA	NA	0	0	0	0	0	0	0	0	0	0
ENSG00000203684	IBA57-DT	1	228164086	228165512	-	2.37575	0.765462	NA	0.207689	0.166315	0	0.373603	0.386305	0.0748961	0.0761644	0.298967	0.144268	0.0729859
ENSG00000203685	STUM	1	226548764	226609230	+	0	NA	NA	0	0	0	0	0	0	0	0	0	0
ENSG00000203690	TCP10	6	167357031	167384510	-	0	NA	NA	0	0	0	0	0	0	0	0	0	0
ENSG00000203697	CAPN8	1	223538007	223665734	-	0.584151	0.9745	NA	0.0170941	0.0102666	0.00929521	0	0	0	0	0	0	0.0180216
ENSG00000203710	CR1	1	207496147	207641765	+	0	NA	NA	0	0	0	0	0	0	0	0	0	0
ENSG00000203729	LINC00272	1	182407621	182414815	+	0	NA	NA	0	0	0	0	0	0	0	0	0	0
ENSG00000203730	TEDDM1	1	182398117	182400667	-	0	NA	NA	0	0	0	0	0	0	0	0	0	0
ENSG00000203733	GJE1	6	142133090	142135151	+	0	NA	NA	0	0	0	0	0	0	0	0	0	0
ENSG00000203734	ECT2L	6	138795926	138904070	+	0.492019	0.574056	NA	0	0	0.020874	0.0103581	0	0	0	0.010361	0	0.0101176
ENSG00000203737	GPR52	1	174447964	174449545	+	0.374038	0.0313399	NA	0.0561015	0	0	0	0	0	0	0	0.0292274	0.0295727
ENSG00000203740	METTL11B	1	170146001	170167790	+	0.0951437	-0.545737	NA	0	0	0	0	0	0	0	0	0.0384035	0
ENSG00000203747	FCGR3A	1	161541759	161550737	-	0	NA	NA	0	0	0	0	0	0	0	0	0	0
ENSG00000203757	OR6K3	1	158716327	158720720	-	0	NA	NA	0	0	0	0	0	0	0	0	0	0
ENSG00000203758	OR10T1P	1	158445068	158446014	-	0.0962675	-0.545737	NA	0	0	0	0	0	0	0	0	0	0.0494023
ENSG00000203772	SPRN	10	133420666	133424572	-	0.0985556	0.608404	NA	0	0	0	0.015312	0	0	0	0	0	0
ENSG00000203781	S100A7P1	1	153427020	153428401	-	0	NA	NA	0	0	0	0	0	0	0	0	0	0
ENSG00000203782	LOR	1	153259687	153262124	+	2.65639	-1.48365	NA	0	0	0.155055	0.0384706	0.0795571	0.192805	0.19607	0.076963	0.222833	0.075155
ENSG00000203783	PRR9	1	153217584	153219310	+	0.208471	0.031335	NA	0	0.0436203	0	0	0	0.0392867	0	0	0	0
ENSG00000203784	LELP1	1	153203430	153205120	+	0	NA	NA	0	0	0	0	0	0	0	0	0	0
ENSG00000203785	SPRR2E	1	153093135	153106184	-	0.10046	-0.545737	NA	0	0	0	0	0	0	0.0664237	0	0	0
ENSG00000203786	KPRP	1	152759561	152762052	+	0	NA	NA	0	0	0	0	0	0	0	0	0	0
ENSG00000203795	FAM24A	10	122910610	122913111	+	0	NA	NA	0	0	0	0	0	0	0	0	0	0
ENSG00000203799	CCDC162P	6	109165831	109355063	+	1.39913	-0.371184	NA	0.00443231	0.010648	0	0.00478385	0.00989299	0.0143853	0.00975257	0	0	0.0140184
ENSG00000203801	LINC00222	6	108751654	108769942	+	1.48506	-1.00394	NA	0.0134027	0	0.0145759	0.0289314	0.0149575	0.0144997	0.073726	0.0578791	0	0
ENSG00000203808	BVES-AS1	6	105136308	105169952	+	0	NA	NA	0	0	0	0	0	0	0	0	0	0
ENSG00000203809	LIN28B-AS1	6	104864464	104941447	-	0	NA	NA	0	0	0	0	0	0	0	0	0	0
ENSG00000203811	HIST2H3C	1	149839538	149841193	-	0	NA	NA	0	0	0	0	0	0	0	0	0	0
ENSG00000203812	HIST2H2AA3	1	149842188	149842736	-	0	NA	NA	0	0	0	0	0	0	0	0	0	0
ENSG00000203814	HIST2H2BF	1	149782689	149812373	-	0.774684	-0.711356	NA	0.0138849	0	0.0151003	0	0.0154957	0	0.0152758	0	0.0434022	0.0146383
ENSG00000203825	AC239859.1	1	143541768	143572834	+	0	NA	NA	0	0	0	0	0	0	0	0	0	0
ENSG00000203837	PNLIPRP3	10	116427847	116477957	+	1.92839	1.53583	NA	0.0186926	0.0898129	0.0406577	0.0403504	0.104306	0.0606677	0.020565	0	0	0.0197068
ENSG00000203852	HIST2H3A	1	149852619	149854274	+	0	NA	NA	0	0	0	0	0	0	0	0	0	0
ENSG00000203855	HSD3BP4	1	119564066	119572067	+	0	NA	NA	0	0	0	0	0	0	0	0	0	0
ENSG00000203857	HSD3B1	1	119507198	119515054	+	0	NA	NA	0	0	0	0	0	0	0	0	0	0
ENSG00000203858	HSD3BP2	1	119439001	119446086	+	0.294441	-0.545734	NA	0	0	0	0	0.0442972	0	0	0	0	0.0836922
ENSG00000203859	HSD3B2	1	119414931	119423035	+	0.0962675	-0.545737	NA	0	0	0	0	0	0	0	0	0	0.0205463
ENSG00000203864	C1orf137	1	116694112	116706603	+	0	NA	NA	0	0	0	0	0	0	0	0	0	0
ENSG00000203870	SMIM9	X	154823348	154834662	-	0	NA	NA	0	0	0	0	0	0	0	0	0	0
ENSG00000203877	RIPPLY2	6	83853266	83857515	+	4.26794	0.926626	NA	0.0638201	0.0511064	0.0462711	0.0574016	0.106836	0.0345218	0.0468086	0.0344507	0.0110829	0.0448552
ENSG00000203878	CHIAP2	1	111280059	111286116	+	0	NA	NA	0	0	0	0	0	0	0	0	0	0
ENSG00000203897	SPATA42	1	108857217	108858524	+	0.0993062	0.608404	NA	0	0	0.0764829	0	0	0	0	0	0	0
ENSG00000203900	AL121827.1	20	63359988	63371177	+	0	NA	NA	0	0	0	0	0	0	0	0	0	0
ENSG00000203908	KHDC3L	6	73362658	73364171	+	0	NA	NA	0	0	0	0	0	0	0	0	0	0
ENSG00000203909	DPPA5	6	73353063	73354276	-	0.182626	1.18548	NA	0.134678	0	0	0	0	0	0	0	0	0
ENSG00000203910	C1orf146	1	92217915	92245813	+	0	NA	NA	0	0	0	0	0	0	0	0	0	0
ENSG00000203914	HSP90B3P	1	91642516	91644082	+	0.913164	1.05835	NA	0.0283193	0.10205	0.0615963	0	0	0	0.031156	0.030574	0.0295072	0
ENSG00000203923	SPANXN1	X	145247503	145256208	+	1.38082	-0.806367	NA	0	0	0	0.137435	0.213161	0	0	0.343683	0	0.268488
ENSG00000203926	SPANXA2	X	141589708	141590762	+	0	NA	NA	0	0	0	0	0	0	0	0	0	0
ENSG00000203933	CXorf66	X	139955728	139965521	-	0	NA	NA	0	0	0	0	0	0	0	0	0	0
ENSG00000203942	C10orf62	10	97589721	97590934	+	0	NA	NA	0	0	0	0	0	0	0	0	0	0
ENSG00000203963	C1orf141	1	67092165	67231853	-	0.109684	0.608404	NA	0	0.0106141	0	0	0	0	0	0	0	0
ENSG00000203970	DEFB110	6	50009138	50021994	-	0	NA	NA	0	0	0	0	0	0	0	0	0	0
ENSG00000203971	AL354984.1	20	57957126	57960176	-	0	NA	NA	0	0	0	0	0	0	0	0	0	0
ENSG00000203972	GLYATL3	6	49499923	49528078	+	0	NA	NA	0	0	0	0	0	0	0	0	0	0
ENSG00000203985	LDLRAD1	1	54007298	54018186	-	0	NA	NA	0	0	0	0	0	0	0	0	0	0
ENSG00000203987	AL772363.1	9	137867925	137892570	-	0	NA	NA	0	0	0	0	0	0	0	0	0	0
ENSG00000203989	RHOXF2B	X	120070672	120077705	-	0	NA	NA	0	0	0	0	0	0	0	0	0	0
ENSG00000203995	ZYG11A	1	52842511	52894998	+	0	NA	NA	0	0	0	0	0	0	0	0	0	0
ENSG00000204001	LCN8	9	136754386	136758543	-	0	NA	NA	0	0	0	0	0	0	0	0	0	0
ENSG00000204003	AL355987.1	9	136738167	136748453	-	0	NA	NA	0	0	0	0	0	0	0	0	0	0
ENSG00000204006	C1orf185	1	51102221	51148086	+	0.0913132	0.608404	NA	0.0396925	0	0	0	0	0	0	0	0	0
ENSG00000204007	GLT6D1	9	135623648	135639540	-	0	NA	NA	0	0	0	0	0	0	0	0	0	0
ENSG00000204010	IFIT1B	10	89378056	89385205	+	0	NA	NA	0	0	0	0	0	0	0	0	0	0
ENSG00000204011	COL5A1-AS1	9	134649385	134653073	-	0	NA	NA	0	0	0	0	0	0	0	0	0	0
ENSG00000204020	LIPN	10	88761406	88778242	+	0	NA	NA	0	0	0	0	0	0	0	0	0	0
ENSG00000204021	LIPK	10	88724544	88752756	+	0.396267	0.0313414	NA	0	0	0.0402173	0	0.0412703	0.040007	0	0	0	0.0389866
ENSG00000204022	LIPJ	10	88586753	88606976	+	3.51922	-0.475289	NA	0.0490021	0.0117721	0.0213166	0.0423109	0.032812	0.116628	0.0215642	0.0105807	0.0510577	0.0206643
ENSG00000204025	TRPC5OS	X	111876051	111903990	+	0.302368	1.74725	NA	0	0	0	0.0158648	0.0328084	0	0	0	0	0
ENSG00000204031	LCN1P2	9	133317794	133318469	+	0	NA	NA	0	0	0	0	0	0	0	0	0	0
ENSG00000204033	LRIT2	10	84220495	84225589	-	0	NA	NA	0	0	0	0	0	0	0	0	0	0
ENSG00000204049	AL391421.1	10	77866875	77869610	+	0.190619	1.18548	NA	0.0230886	0	0.0251096	0	0	0	0	0	0	0
ENSG00000204053	MYCLP1	X	107272582	107273656	+	0.191411	-1.12281	NA	0	0	0	0	0	0	0	0	0.0430119	0.04352
ENSG00000204065	TCEAL5	X	103273691	103276750	-	2.70686	1.55778	NA	0.127274	0.254799	0	0.320527	0.236732	0	0.0466744	0.18321	0.0884088	0
ENSG00000204071	TCEAL6	X	102140476	102142970	-	0.0993062	0.608404	NA	0	0	0.0350987	0	0	0	0	0	0	0
ENSG00000204072	ARMCX7P	X	101597510	101598671	+	0	NA	NA	0	0	0	0	0	0	0	0	0	0
ENSG00000204091	TDRG1	6	40334775	40387590	+	0	NA	NA	0	0	0	0	0	0	0	0	0	0
ENSG00000204092	LINC00951	6	40344344	40346151	-	0	NA	NA	0	0	0	0	0	0	0	0	0	0
ENSG00000204099	NEU4	2	241808825	241817413	+	1.04875	-0.290762	NA	0.0378556	0	0	0	0.0105618	0.020477	0	0.0102174	0.0295827	0
ENSG00000204103	MAFB	20	40685848	40689236	-	0.297187	-1.68982	NA	0	0	0	0	0	0	0.0288117	0	0	0.0138047
ENSG00000204110	LINC02520	6	37507348	37535616	+	0	NA	NA	0	0	0	0	0	0	0	0	0	0
ENSG00000204113	BMP2KL	X	74185929	74187153	+	0	NA	NA	0	0	0	0	0	0	0	0	0	0
ENSG00000204117	AL162293.1	20	37676889	37683234	+	0	NA	NA	0	0	0	0	0	0	0	0	0	0
ENSG00000204121	ECEL1P1	2	232415818	232419816	-	0	NA	NA	0	0	0	0	0	0	0	0	0	0
ENSG00000204136	GGTA1P	9	121444991	121500027	-	5.15792	2.70781	NA	0	0	0	0.0319235	0.451121	0.0106662	0.0108468	0.0212884	0.0102728	0.0207883
ENSG00000204140	CLPSL1	6	35781019	35793675	+	0	NA	NA	0	0	0	0	0	0	0	0	0	0
ENSG00000204148	LINC00474	9	115888169	115925207	-	0	NA	NA	0	0	0	0	0	0	0	0	0	0
ENSG00000204149	AGAP6	10	49982190	50010499	+	4.38627	-0.499175	NA	0.0421294	0.0843417	0.0458171	0.0606278	0.0470168	0.12154	0.123598	0.0909673	0.0585289	0
ENSG00000204161	TMEM273	10	49154725	49188585	-	0	NA	NA	0	0	0	0	0	0	0	0	0	0
ENSG00000204165	CXorf65	X	71103889	71106788	-	0	NA	NA	0	0	0	0	0	0	0	0	0	0
ENSG00000204173	LRRC37A5P	9	111602831	111631289	-	1.27025	-1.73487	NA	0.0190948	0	0.0415325	0	0	0	0.042015	0.0824603	0	0.0805232
ENSG00000204174	NPY4R	10	46461099	46465958	-	0	NA	NA	0	0	0	0	0	0	0	0	0	0
ENSG00000204175	GPRIN2	10	46549044	46555530	-	1.44184	-0.583096	NA	0.0676467	0	0.0490454	0.0243374	0	0	0.0248076	0.0486885	0.0939793	0.0475447
ENSG00000204176	SYT15	10	46578217	46594173	+	0	NA	NA	0	0	0	0	0	0	0	0	0	0
ENSG00000204179	PTPN20	10	46911396	47002488	+	0.189897	0.031335	NA	0.00984826	0	0	0	0	0	0	0.0106324	0	0
ENSG00000204183	GDF5OS	20	35433029	35435450	+	0.203813	1.18548	NA	0	0	0	0	0.0571215	0	0	0	0	0
ENSG00000204188	GGNBP1	6	33540046	33589026	+	0.182626	1.18548	NA	0.0510953	0	0	0	0	0	0	0	0	0
ENSG00000204193	TXNDC8	9	110303521	110337884	-	0	NA	NA	0	0	0	0	0	0	0	0	0	0
ENSG00000204194	RPL12P1	6	33400059	33400556	-	0.199043	-1.12281	NA	0	0	0	0	0	0	0.0980349	0.0962037	0	0
ENSG00000204195	AWAT1	X	70234655	70240659	+	0	NA	NA	0	0	0	0	0	0	0	0	0	0
ENSG00000204196	RPL12P16	2	203190780	203191277	+	0	NA	NA	0	0	0	0	0	0	0	0	0	0
ENSG00000204241	LINC02731	11	134032216	134067936	+	1.46088	-0.986492	NA	0.0129585	0	0.00704639	0	0.0144618	0.0280382	0	0.0139902	0.0135021	0.0136615
ENSG00000204246	OR13C3	9	104535749	104536856	-	0	NA	NA	0	0	0	0	0	0	0	0	0	0
ENSG00000204250	LINC00587	9	102519636	102657514	+	0	NA	NA	0	0	0	0	0	0	0	0	0	0
ENSG00000204252	HLA-DOA	6	33004182	33009591	-	1.18965	-0.91174	NA	0	0.0267389	0.024209	0	0	0.0120412	0	0.0240328	0.0579857	0
ENSG00000204277	LINC01993	17	78261349	78278492	-	1.53232	-0.363775	NA	0.0604993	0	0.0328976	0	0.0168795	0	0	0.0326581	0.0630372	0.0478364
ENSG00000204278	TMEM235	17	78231310	78240987	+	0	NA	NA	0	0	0	0	0	0	0	0	0	0
ENSG00000204279	PAGE3	X	55258412	55264846	-	0	NA	NA	0	0	0	0	0	0	0	0	0	0
ENSG00000204283	LINC01973	17	77877330	77884119	-	0.187581	0.031335	NA	0.00846875	0	0	0	0	0	0	0	0	0.00892824
ENSG00000204287	HLA-DRA	6	32439878	32445046	+	1.77021	0.650619	NA	0	0.38564	0.0387948	0	0	0.115776	0	0.0385124	0	0.112823
ENSG00000204290	BTNL2	6	32393963	32407128	-	0	NA	NA	0	0	0	0	0	0	0	0	0	0
ENSG00000204296	TSBP1	6	32288526	32371912	-	0	NA	NA	0	0	0	0	0	0	0	0	0	0
ENSG00000204300	TMEM225	11	123882920	123885670	-	0	NA	NA	0	0	0	0	0	0	0	0	0	0
ENSG00000204323	SMIM5	17	75633434	75641404	+	1.50021	0.635383	NA	0.00867232	0.0208341	0.00943145	0.00936016	0.0387136	0.0281464	0	0	0.00903612	0.0182857
ENSG00000204335	SP5	2	170715337	170718078	+	0	NA	NA	0	0	0	0	0	0	0	0	0	0
ENSG00000204338	CYP21A1P	6	32005636	32008451	+	2.63718	-1.76826	NA	0.0450292	0.0540883	0.0489708	0	0	0.146144	0.0247699	0.0486144	0.187673	0.0949446
ENSG00000204345	CD300LD	17	74579365	74592283	-	0	NA	NA	0	0	0	0	0	0	0	0	0	0
ENSG00000204347	BTBD17	17	74356416	74361868	-	0.40344	1.19109	NA	0	0.0308651	0.0558897	0	0	0	0	0	0.0267735	0
ENSG00000204352	C9orf129	9	93318199	93346414	-	0.187581	0.031335	NA	0.0384543	0	0	0	0	0	0	0	0	0.0405407
ENSG00000204361	NXPE2	11	114678527	114707069	+	0.480298	-1.50591	NA	0.023756	0	0	0	0	0.0514008	0	0	0.0247526	0.0250449
ENSG00000204363	SPANXN5	X	52796144	52797427	-	2.55263	-1.40567	NA	0.0691219	0.083028	0.0751725	0.149209	0.154281	0.149559	0.228137	0.223876	0.144043	0.65585
ENSG00000204368	AC245047.1	X	48212791	48218010	+	0	NA	NA	0	0	0	0	0	0	0	0	0	0
ENSG00000204379	XAGE1A	X	52495808	52500812	+	0	NA	NA	0	0	0	0	0	0	0	0	0	0
ENSG00000204380	PKP4-AS1	2	158658337	158735002	-	0.0913132	0.608404	NA	0.00755469	0	0	0	0	0	0	0	0	0
ENSG00000204382	XAGE1B	X	52512077	52520803	-	1.10973	0.313567	NA	0	0.0753946	0.0341306	0.0677453	0.0350243	0	0.0690543	0.0338822	0	0.0661725
ENSG00000204385	SLC44A4	6	31863192	31879046	-	3.74441	0.486167	NA	0.0658011	0.0474235	0.0286244	0.0994281	0.0734346	0.0569494	0.0434354	0.014208	0.0548491	0.055497
ENSG00000204393	NOL4L-DT	20	32564992	32608893	+	0	NA	NA	0	0	0	0	0	0	0	0	0	0
ENSG00000204398	AL359649.1	13	111588201	111672608	+	0	NA	NA	0	0	0	0	0	0	0	0	0	0
ENSG00000204399	AC012306.1	2	127931327	127931440	+	0	NA	NA	0	0	0	0	0	0	0	0	0	0
ENSG00000204403	CASP12	11	104885718	104898670	-	0.0962675	-0.545737	NA	0	0	0	0	0	0	0	0	0	0.0261948
ENSG00000204414	CSHL1	17	63909597	63918838	-	0	NA	NA	0	0	0	0	0	0	0	0	0	0
ENSG00000204420	MPIG6B	6	31718594	31726714	+	0	NA	NA	0	0	0	0	0	0	0	0	0	0
ENSG00000204421	LY6G6C	6	31718648	31721746	-	3.62206	-0.680956	NA	0.132598	0.106183	0.192274	0.0954102	0.147981	0.191268	0.0486269	0.190874	0.368429	0.279585
ENSG00000204422	AL662899.1	6	31686962	31714072	-	0	NA	NA	0	0	0	0	0	0	0	0	0	0
ENSG00000204424	LY6G6F	6	31706885	31710595	+	0	NA	NA	0	0	0	0	0	0	0	0	0	0
ENSG00000204429	AL451142.1	9	88180673	88181447	+	4.1542	0.0219558	NA	0	0	0.622719	0.432608	0.255609	0.247785	0.251981	0.494549	0.178985	0.120733
ENSG00000204437	CTSLP6	10	79870375	79873903	-	0	NA	NA	0	0	0	0	0	0	0	0	0	0
ENSG00000204446	C9orf170	9	87148644	87159556	+	3.17442	-1.63646	NA	0.0548024	0	0.0148999	0.0295745	0.01529	0.0592879	0.015073	0	0.128478	0.158883
ENSG00000204449	TRIM49C	11	90031106	90042025	+	0.800219	-1.54373	NA	0	0	0.0223119	0	0.0228961	0	0.0902846	0.0442991	0	0
ENSG00000204450	TRIM64	11	89968502	89974072	+	0	NA	NA	0	0	0	0	0	0	0	0	0	0
ENSG00000204455	TRIM51BP	11	89854953	89862893	+	1.31038	-1.07889	NA	0	0.117669	0	0	0.0364417	0.105979	0.0359245	0.0705069	0.10207	0
ENSG00000204456	AP003122.1	11	89766440	89768836	-	0	NA	NA	0	0	0	0	0	0	0	0	0	0
ENSG00000204460	LINC01854	2	129242173	129273848	-	1.08426	-1.36422	NA	0	0.0240868	0.0218078	0.021643	0	0	0.0220612	0.0432982	0.0417875	0.0634216
ENSG00000204464	C1orf195	1	15164344	15171317	-	0.191411	-1.12281	NA	0	0	0	0	0	0	0	0	0.0827152	0.0836922
ENSG00000204471	TBC1D3P4	17	18393480	18400961	+	0	NA	NA	0	0	0	0	0	0	0	0	0	0
ENSG00000204472	AIF1	6	31615217	31617021	+	0.425319	1.27532	NA	0	0.12865	0	0	0	0	0	0	0	0.0376379
ENSG00000204475	NCR3	6	31588895	31593006	-	0.29958	0.608411	NA	0.0359905	0.0432311	0	0	0	0	0	0.038856	0	0
ENSG00000204478	PRAMEF20	1	13410450	13421328	+	0.29835	-0.545734	NA	0	0	0.0302196	0	0	0	0.0305707	0.0299997	0	0
ENSG00000204479	PRAMEF17	1	13389632	13392629	+	0	NA	NA	0	0	0	0	0	0	0	0	0	0
ENSG00000204480	PRAMEF19	1	13369067	13371900	-	0	NA	NA	0	0	0	0	0	0	0	0	0	0
ENSG00000204481	PRAMEF14	1	13341892	13347134	-	0.0913132	0.608404	NA	0.0181647	0	0	0	0	0	0	0	0	0
ENSG00000204482	LST1	6	31586124	31588909	+	1.63866	-1.68494	NA	0.0389095	0	0.0211577	0	0.0217117	0.0210471	0.0214035	0	0.0608126	0.164082
ENSG00000204501	PRAMEF15	1	13315581	13322598	+	0	NA	NA	0	0	0	0	0	0	0	0	0	0
ENSG00000204505	PRAMEF9	1	13172455	13179464	+	0	NA	NA	0	0	0	0	0	0	0	0	0	0
ENSG00000204510	PRAMEF7	1	12916610	12920482	+	0	NA	NA	0	0	0	0	0	0	0	0	0	0
ENSG00000204511	MCCD1	6	31528962	31530232	+	0	NA	NA	0	0	0	0	0	0	0	0	0	0
ENSG00000204516	MICB	6	31494881	31511124	+	2.90433	-0.586288	NA	0.09516	0	0.0172483	0.0342358	0.0530997	0.0171581	0.0348973	0.119859	0.0826266	0.0501615
ENSG00000204518	AADACL4	1	12644547	12667086	+	0.0913132	0.608404	NA	0.0281754	0	0	0	0	0	0	0	0	0
ENSG00000204528	PSORS1C3	6	31173735	31177899	-	0	NA	NA	0	0	0	0	0	0	0	0	0	0
ENSG00000204529	GUCY2EP	11	76694041	76719801	-	0	NA	NA	0	0	0	0	0	0	0	0	0	0
ENSG00000204531	POU5F1	6	31164337	31180731	-	0.109684	0.608404	NA	0	0.0184762	0	0	0	0	0	0	0	0
ENSG00000204532	ZSCAN5C	19	56202301	56209452	+	0	NA	NA	0	0	0	0	0	0	0	0	0	0
ENSG00000204538	PSORS1C2	6	31137534	31139066	-	1.35241	0.398179	NA	0.306748	0.12282	0	0	0	0.165928	0	0	0	0.161696
ENSG00000204539	CDSN	6	31115087	31120446	-	2.99196	0.0279737	NA	0.0347368	0.0417252	0.0944437	0	0.1163	0.0751599	0.0955409	0.0562538	0	0.0549322
ENSG00000204544	MUC21	6	30983718	30989903	+	0	NA	NA	0	0	0	0	0	0	0	0	0	0
ENSG00000204547	DEFB122	20	31421436	31429180	-	0	NA	NA	0	0	0	0	0	0	0	0	0	0
ENSG00000204548	DEFB121	20	31404845	31412838	-	0	NA	NA	0	0	0	0	0	0	0	0	0	0
ENSG00000204555	CFTRP3	20	30214765	30214976	-	0	NA	NA	0	0	0	0	0	0	0	0	0	0
ENSG00000204556	AL450124.1	20	26018832	26020684	+	0.285431	-1.64002	NA	0	0	0	0	0	0	0	0	0.392956	0
ENSG00000204571	KRTAP5-11	11	71579714	71603353	-	0	NA	NA	0	0	0	0	0	0	0	0	0	0
ENSG00000204572	KRTAP5-10	11	71565563	71566735	+	0.484475	-2.3995	NA	0	0	0	0	0	0	0.041621	0.0408435	0.118255	0
ENSG00000204577	LILRB3	19	54216278	54223506	-	0	NA	NA	0	0	0	0	0	0	0	0	0	0
ENSG00000204583	LRCOL1	12	132603150	132610582	-	0.0951437	-0.545737	NA	0	0	0	0	0	0	0	0	0.0249126	0
ENSG00000204595	DPRX	19	53632056	53637009	+	0	NA	NA	0	0	0	0	0	0	0	0	0	0
ENSG00000204603	LINC01257	12	131165011	131232940	+	0.489722	-2.41282	NA	0	0	0	0	0	0	0.023029	0	0	0.0331019
ENSG00000204610	TRIM15	6	30163206	30172693	+	2.2094	0.581986	NA	0.0353314	0.106099	0.115272	0	0	0.0955581	0	0.0381445	0.0184068	0.0186242
ENSG00000204612	FOXB2	9	77019655	77020953	+	0	NA	NA	0	0	0	0	0	0	0	0	0	0
ENSG00000204613	TRIM10	6	30151943	30161211	-	0.605892	-0.94228	NA	0	0.0139357	0	0	0.0129475	0.0251024	0.0127638	0	0	0.0122311
ENSG00000204614	TRIM40	6	30136124	30148735	+	0	NA	NA	0	0	0	0	0	0	0	0	0	0
ENSG00000204616	TRIM31	6	30102897	30113090	-	1.66332	-2.84607	NA	0.0126105	0	0	0.0136107	0	0.0682131	0.0554946	0.0136145	0.026279	0.039884
ENSG00000204618	RNF39	6	30070266	30075887	-	3.18738	-0.476653	NA	0.0402323	0.169142	0.021877	0.065135	0	0.0870506	0.0442624	0.0217178	0.14672	0.106038
ENSG00000204620	AC115618.1	X	48568014	48574860	-	4.12547	0.436783	NA	0.484987	0.291279	0.0879066	0.872421	0.360833	0.349788	0.177856	0.349067	0.336888	0.340867
ENSG00000204624	DISP3	1	11479155	11537551	+	1.54436	-0.727624	NA	0.0217531	0	0.00788574	0.00782613	0.00809221	0.00784451	0.00797735	0.0156567	0.0226656	0.0229333
ENSG00000204625	HCG9	6	29975112	29978410	+	1.17353	1.017	NA	0.190184	0.0761485	0	0.136846	0.141498	0.137167	0	0	0.066054	0.0668342
ENSG00000204637	AC068538.1	2	100509277	100509612	+	0	NA	NA	0	0	0	0	0	0	0	0	0	0
ENSG00000204640	NMS	2	100470482	100483280	+	0	NA	NA	0	0	0	0	0	0	0	0	0	0
ENSG00000204644	ZFP57	6	29672392	29681110	-	0.512512	1.60673	NA	0	0.0248041	0	0.0222875	0.0460906	0	0.0227182	0	0	0
ENSG00000204648	SSX9P	X	48296816	48306179	-	0	NA	NA	0	0	0	0	0	0	0	0	0	0
ENSG00000204652	RPS26P8	17	45608571	45608918	+	0.59326	-1.83924	NA	0	0	0	0	0.142311	0	0.140291	0.413013	0.132867	0
ENSG00000204653	ASPDH	19	50511600	50514690	-	0.296361	-1.68645	NA	0	0	0	0	0	0.0856783	0	0	0	0
ENSG00000204655	MOG	6	29657002	29672372	+	0.475719	-2.37487	NA	0	0	0	0	0	0	0	0	0.0728155	0
ENSG00000204657	OR2H2	6	29585121	29590500	+	0	NA	NA	0	0	0	0	0	0	0	0	0	0
ENSG00000204658	CST9LP2	20	23583645	23586510	+	0	NA	NA	0	0	0	0	0	0	0	0	0	0
ENSG00000204659	CBY3	5	179678560	179681034	-	0	NA	NA	0	0	0	0	0	0	0	0	0	0
ENSG00000204661	C5orf60	5	179641544	179645046	-	0	NA	NA	0	0	0	0	0	0	0	0	0	0
ENSG00000204662	CST9LP1	20	23547764	23550652	-	0	NA	NA	0	0	0	0	0	0	0	0	0	0
ENSG00000204663	CST13P	20	23519146	23542018	+	0	NA	NA	0	0	0	0	0	0	0	0	0	0
ENSG00000204666	AC010624.1	19	50050589	50066793	+	0.796064	-1.5213	NA	0	0.0349534	0	0.0314072	0	0.0314809	0.032014	0.0628321	0.0303199	0.030678
ENSG00000204669	C9orf57	9	72051376	72072721	-	0	NA	NA	0	0	0	0	0	0	0	0	0	0
ENSG00000204670	IGKV1OR2-3	2	97060128	97060415	+	0	NA	NA	0	0	0	0	0	0	0	0	0	0
ENSG00000204671	IL31	12	122172029	122174221	-	0	NA	NA	0	0	0	0	0	0	0	0	0	0
ENSG00000204683	C10orf113	10	21125763	21146559	-	0.193699	0.031335	NA	0	0	0	0.0780064	0	0	0	0	0.0753059	0
ENSG00000204684	AL133464.1	20	22371216	22471557	-	0.204828	0.031335	NA	0	0.010084	0	0	0	0	0	0	0.00874722	0
ENSG00000204687	MAS1L	6	29486697	29487956	-	0	NA	NA	0	0	0	0	0	0	0	0	0	0
ENSG00000204688	OR2H1	6	29457181	29464328	+	0	NA	NA	0	0	0	0	0	0	0	0	0	0
ENSG00000204694	OR11A1	6	29425504	29457071	-	0	NA	NA	0	0	0	0	0	0	0	0	0	0
ENSG00000204695	OR14J1	6	29301701	29313017	+	0	NA	NA	0	0	0	0	0	0	0	0	0	0
ENSG00000204697	OR2U1P	6	29262703	29264079	-	0	NA	NA	0	0	0	0	0	0	0	0	0	0
ENSG00000204699	UBTFL3	2	95625213	95626236	+	0	NA	NA	0	0	0	0	0	0	0	0	0	0
ENSG00000204700	OR2J2	6	29170907	29175811	+	0.195604	-1.12281	NA	0	0	0	0	0	0	0.0180286	0	0.0170745	0
ENSG00000204701	OR2J3	6	29108059	29114770	+	0.387036	0.03134	NA	0.0116168	0	0	0.0125382	0	0	0	0.0250835	0	0
ENSG00000204702	OR2J1	6	29099657	29102701	+	0	NA	NA	0	0	0	0	0	0	0	0	0	0
ENSG00000204703	OR2B3	6	29086208	29087313	-	0	NA	NA	0	0	0	0	0	0	0	0	0	0
ENSG00000204704	OR2W1	6	29044213	29045240	-	0	NA	NA	0	0	0	0	0	0	0	0	0	0
ENSG00000204705	UBTFL5	2	95450310	95451500	-	0	NA	NA	0	0	0	0	0	0	0	0	0	0
ENSG00000204706	MAMDC2-AS1	9	70033921	70175888	-	1.91553	-0.590697	NA	0.0224986	0	0.0048936	0.00485661	0.00502173	0.00973603	0	0.00485799	0.0140654	0.0284632
ENSG00000204709	LINC01556	6	28943877	28944537	+	0.39182	-1.0939	NA	0	0	0.103564	0	0	0.103022	0	0.10281	0.0992228	0
ENSG00000204710	SPDYC	11	65170154	65173244	+	0.0913132	0.608404	NA	0.0447793	0	0	0	0	0	0	0	0	0
ENSG00000204718	CNN2P12	13	18726706	18727414	+	0	NA	NA	0	0	0	0	0	0	0	0	0	0
ENSG00000204740	MALRD1	10	19048801	19790401	+	0.289926	1.69513	NA	0.00572523	0	0.0124528	0	0	0	0	0	0	0
ENSG00000204754	LINC01951	5	174919082	174995513	-	2.37359	0.28481	NA	0.299684	0.0276904	0	0	0	0.0748183	0.0760853	0	0.0480393	0.0729101
ENSG00000204776	IGKV1OR-3	9	65770955	65771434	+	0	NA	NA	0	0	0	0	0	0	0	0	0	0
ENSG00000204778	CBWD4P	9	65287914	65323015	-	2.20516	0.575023	NA	0.1355	0.32552	0.147361	0.146247	0.226829	0.219886	0.149073	0	0	0.285704
ENSG00000204779	FOXD4L5	9	65282101	65285209	-	0.200462	1.18548	NA	0	0	0	0.0154056	0.0159293	0	0	0	0	0
ENSG00000204780	IGKV1OR9-1	9	65250543	65250826	-	0	NA	NA	0	0	0	0	0	0	0	0	0	0
ENSG00000204787	REG1CP	2	79135503	79138427	-	0	NA	NA	0	0	0	0	0	0	0	0	0	0
ENSG00000204790	AL163540.1	9	63974762	64004155	-	1.83451	-0.778225	NA	0.459858	0	0.125028	0	0.256603	0.248748	0	0.496471	0.359361	0.363606
ENSG00000204791	SMPD5	8	144049079	144051522	+	1.85811	-0.773926	NA	0.0475121	0	0.0258355	0.0769207	0.0265119	0.0771013	0.0261356	0.153885	0.0495052	0
ENSG00000204792	LINC01291	2	74918148	74938418	+	0.0993062	0.608404	NA	0	0	0.0115567	0	0	0	0	0	0	0
ENSG00000204801	FGF7P7	9	62474948	62476333	-	0	NA	NA	0	0	0	0	0	0	0	0	0	0
ENSG00000204802	AL590399.1	9	62374128	62376836	-	1.00049	0.0492148	NA	0.0163811	0.0393533	0.017815	0	0.0182814	0	0.0360438	0	0.0170682	0.0345397
ENSG00000204805	AL391987.2	9	61861625	61863200	+	1.66932	0.534576	NA	0.0633494	0	0.0344473	0.102561	0.141397	0.0342672	0.0348475	0.0683932	0.0330034	0.0667865
ENSG00000204814	AL935212.1	9	61659733	61662690	+	0	NA	NA	0	0	0	0	0	0	0	0	0	0
ENSG00000204816	FGF7P5	9	42625436	42626813	+	0	NA	NA	0	0	0	0	0	0	0	0	0	0
ENSG00000204818	ADGRF5P2	9	42795392	42800672	+	0	NA	NA	0	0	0	0	0	0	0	0	0	0
ENSG00000204822	MRPL53	2	74471982	74472687	-	0.593864	-1.84508	NA	0	0	0.0704536	0	0	0.0700852	0.142544	0.0699408	0	0.0682978
ENSG00000204832	ST8SIA6-AS1	10	17386919	17445758	+	0	NA	NA	0	0	0	0	0	0	0	0	0	0
ENSG00000204837	FGF7P3	9	39816542	40106661	-	0	NA	NA	0	0	0	0	0	0	0	0	0	0
ENSG00000204849	SPATA31A1	9	39355669	39361962	+	0	NA	NA	0	0	0	0	0	0	0	0	0	0
ENSG00000204850	AC011484.1	19	46494508	46496502	+	0	NA	NA	0	0	0	0	0	0	0	0	0	0
ENSG00000204851	PNMA8B	19	46486906	46495879	-	0.098787	-0.545737	NA	0	0	0	0	0	0.00982369	0	0	0	0
ENSG00000204860	FAM201A	9	38620474	38624990	+	1.00083	0.0613448	NA	0	0.027712	0.012545	0.0249004	0	0.0124794	0	0.0124537	0.0120192	0.0243223
ENSG00000204872	NAT8B	2	73700576	73701340	-	0	NA	NA	0	0	0	0	0	0	0	0	0	0
ENSG00000204873	KRTAP9-3	17	41232449	41233454	+	0	NA	NA	0	0	0	0	0	0	0	0	0	0
ENSG00000204876	AC021218.1	7	155962632	155966343	+	3.10066	0.69681	NA	0.0699941	0.105095	0.0570908	0.0377728	0.0976426	0.132515	0.0385027	0.0188917	0.0182326	0.0184479
ENSG00000204880	KRTAP4-8	17	41096981	41098142	-	0	NA	NA	0	0	0	0	0	0	0	0	0	0
ENSG00000204887	KRTAP1-4	17	41029697	41030104	-	0	NA	NA	0	0	0	0	0	0	0	0	0	0
ENSG00000204889	KRT40	17	40977716	40987135	-	0	NA	NA	0	0	0	0	0	0	0	0	0	0
ENSG00000204894	AC104692.1	7	152367171	152367260	+	0	NA	NA	0	0	0	0	0	0	0	0	0	0
ENSG00000204897	KRT25	17	40748021	40755331	-	0	NA	NA	0	0	0	0	0	0	0	0	0	0
ENSG00000204909	SPINK9	5	148321203	148339852	+	0.109684	0.608404	NA	0	0.0631564	0	0	0	0	0	0	0	0
ENSG00000204913	LRRC3C	17	39941474	39944734	+	0.186457	0.031335	NA	0.0505424	0	0	0	0	0	0	0	0.0526627	0
ENSG00000204915	AC234772.1	X	45730752	45731688	+	0.815293	0.794882	NA	0	0.113776	0.0515056	0.0511163	0.0528541	0.102473	0	0.0511307	0	0
ENSG00000204918	PRR20B	13	57147488	57150509	+	0	NA	NA	0	0	0	0	0	0	0	0	0	0
ENSG00000204919	PRR20A	13	57140918	57143939	+	0	NA	NA	0	0	0	0	0	0	0	0	0	0
ENSG00000204928	GRXCR2	5	145858521	145937126	-	0.098787	-0.545737	NA	0	0	0	0	0	0.0219116	0	0	0	0
ENSG00000204929	AC007389.1	2	65436711	66200373	+	1.6498	-0.844244	NA	0.00359497	0	0.0078193	0.0077602	0.00401201	0.00388921	0.00791014	0	0.0299662	0
ENSG00000204930	FAM221B	9	35816391	35828747	-	0	NA	NA	0	0	0	0	0	0	0	0	0	0
ENSG00000204933	CD177P1	19	43372742	43379123	-	0.098787	-0.545737	NA	0	0	0	0	0	0.0513459	0	0	0	0
ENSG00000204936	CD177	19	43353686	43363172	+	3.6614	0.58699	NA	0.0896853	0.0861827	0.0195072	0.0967986	0.140125	0.0776207	0.0197338	0.0387304	0.037379	0.113462
ENSG00000204949	FAM83A-AS1	8	123196536	123202743	-	0.10046	-0.545737	NA	0	0	0	0	0	0	0.0193123	0	0	0
ENSG00000204950	LRRC10B	11	61508749	61511018	+	3.27169	-0.76394	NA	0	0.0469639	0.191342	0	0.0218169	0.23264	0.0430144	0.0211055	0.0611072	0.0824387
ENSG00000204952	FBXO47	17	38936432	38967403	-	0	NA	NA	0	0	0	0	0	0	0	0	0	0
ENSG00000204959	ARHGEF34P	7	144272445	144286966	-	0.980241	-0.566591	NA	0.00979176	0	0	0.0105684	0.0218554	0.0423728	0	0	0.0102025	0.010323
ENSG00000204960	BLACE	7	155356985	155367934	-	0.191773	0.031335	NA	0.0180685	0	0	0	0	0	0.0198784	0	0	0
ENSG00000204961	PCDHA9	5	140847463	141012344	+	1.06348	-1.41713	NA	0.00880918	0	0.00479014	0	0	0.0047651	0.00484579	0.0142658	0.00917872	0.00464357
ENSG00000204962	PCDHA8	5	140841187	141012347	+	1.16771	-2.25663	NA	0.00809048	0	0	0.00873217	0	0.00875267	0.0267027	0.00873463	0.0168597	0.0255883
ENSG00000204969	PCDHA2	5	140794852	141012347	+	3.78175	0.645703	NA	0	0.0176008	0.0717098	0.0711678	0.0245291	0.0158522	0.0403016	0.0316391	0.0229013	0.00772395
ENSG00000204971	AP000812.1	11	72163322	72209241	-	0	NA	NA	0	0	0	0	0	0	0	0	0	0
ENSG00000204978	ERICH4	19	41443156	41444765	+	0.195604	-1.12281	NA	0	0	0	0	0	0	0.0514994	0	0.0487741	0
ENSG00000204982	PRSS3P4	9	33613848	33614009	-	0	NA	NA	0	0	0	0	0	0	0	0	0	0
ENSG00000204983	PRSS1	7	142749468	142753076	+	0.626316	1.9682	NA	0.0236547	0.113655	0	0	0	0	0	0	0	0.0249381
ENSG00000204989	OR4D8P	11	59491652	59492581	+	0	NA	NA	0	0	0	0	0	0	0	0	0	0
ENSG00000204990	AC005692.1	7	141414383	141416390	-	0	NA	NA	0	0	0	0	0	0	0	0	0	0
ENSG00000204993	AC139712.1	2	52570648	52572522	+	0.487078	0.567029	NA	0	0	0	0.0766335	0	0	0	0	0.0246602	0.0249514
ENSG00000205015	LINC02138	16	89166383	89169147	+	0.098787	-0.545737	NA	0	0	0	0	0	0.0362054	0	0	0	0
ENSG00000205018	AC092384.1	16	88939789	88951524	+	0	NA	NA	0	0	0	0	0	0	0	0	0	0
ENSG00000205022	PABPN1L	16	88863333	88866660	-	0	NA	NA	0	0	0	0	0	0	0	0	0	0
ENSG00000205025	OR5G5P	11	56801856	56820422	-	0	NA	NA	0	0	0	0	0	0	0	0	0	0
ENSG00000205029	OR5D16	11	55838752	55839738	+	0	NA	NA	0	0	0	0	0	0	0	0	0	0
ENSG00000205030	OR5L2	11	55827219	55828154	+	0	NA	NA	0	0	0	0	0	0	0	0	0	0
ENSG00000205035	AC136759.1	11	49558546	49810419	+	0.10046	-0.545737	NA	0	0	0	0	0	0	0.0206346	0	0	0
ENSG00000205037	AC134312.1	16	88088041	88100985	-	0	NA	NA	0	0	0	0	0	0	0	0	0	0
ENSG00000205038	PKHD1L1	8	109362461	109537207	+	1.04912	-1.46914	NA	0.00645598	0	0	0	0	0.00465626	0	0	0	0.0136125
ENSG00000205044	AC027369.1	11	49009959	49018589	-	0	NA	NA	0	0	0	0	0	0	0	0	0	0
ENSG00000205054	LINC01121	2	45164816	45323397	-	0.386947	0.0313414	NA	0.00911779	0	0	0	0.0101755	0	0	0.00984373	0.00950027	0
ENSG00000205056	LINC02397	12	92466451	92492091	+	0	NA	NA	0	0	0	0	0	0	0	0	0	0
ENSG00000205057	CLLU1OS	12	92420094	92428148	-	0.0985834	-0.545737	NA	0	0	0	0	0	0	0	0.0698388	0	0
ENSG00000205076	LGALS7	19	38770971	38773492	-	0.189897	0.031335	NA	0.0558192	0	0	0	0	0	0	0.0602635	0	0
ENSG00000205085	FAM71F2	7	128672288	128687872	+	3.78412	-0.108331	NA	0.0151068	0.0362921	0.0164292	0.0244575	0.0590077	0.0245149	0.0415501	0.0163096	0.0236108	0.0557426
ENSG00000205086	C2orf91	2	41935368	41956806	-	0	NA	NA	0	0	0	0	0	0	0	0	0	0
ENSG00000205089	CCNI2	5	132747445	132754403	+	1.45396	-0.986276	NA	0.0280685	0	0.0152627	0.0151474	0.0156623	0	0.01544	0.0454549	0.0292459	0.0591827
ENSG00000205097	FRG2	4	190024351	190027257	-	0.296961	-0.545734	NA	0	0	0	0	0.0235494	0.0228285	0	0	0	0.0222463
ENSG00000205100	HSP90AA4P	4	189472965	189475192	+	0.689615	-1.25032	NA	0	0	0	0	0.0444563	0.0215477	0.0219126	0	0.0415061	0.0209982
ENSG00000205105	COX17P1	13	46490930	46491121	+	1.08173	-1.38378	NA	0	0	0.251358	0.249458	0.257939	0.750131	0.254278	0.249528	0.481644	0.243666
ENSG00000205106	LINC02716	11	45771432	45772358	+	0	NA	NA	0	0	0	0	0	0	0	0	0	0
ENSG00000205108	FAM205A	9	34723053	34729488	-	0	NA	NA	0	0	0	0	0	0	0	0	0	0
ENSG00000205111	CDKL4	2	39175646	39229588	-	1.442	0.183497	NA	0.0855859	0	0.0232694	0.0692805	0	0.0231477	0.0235397	0.0231	0.022294	0.0676721
ENSG00000205116	TMEM88B	1	1426128	1427787	+	0	NA	NA	0	0	0	0	0	0	0	0	0	0
ENSG00000205126	ACCSL	11	44047981	44059977	+	0.197139	0.031335	NA	0	0	0	0.025654	0	0	0	0.0256612	0	0
ENSG00000205129	C4orf47	4	185426249	185449826	+	2.07286	1.69828	NA	0.0974589	0.0390219	0.14132	0.140252	0.14502	0	0.0357404	0.0701456	0	0.0684978
ENSG00000205143	ARID3C	9	34621379	34628086	-	2.28119	-0.58996	NA	0.0319254	0.0766964	0.0347199	0.0344575	0.142516	0	0.10537	0.103402	0.0665292	0.201945
ENSG00000205174	C7orf66	7	108883975	108884587	-	0	NA	NA	0	0	0	0	0	0	0	0	0	0
ENSG00000205176	REXO1L1P	8	85656442	85663497	-	0	NA	NA	0	0	0	0	0	0	0	0	0	0
ENSG00000205177	C11orf91	11	33698261	33700801	-	1.60912	0.405021	NA	0	0.11965	0.216659	0.0537553	0.111166	0.0538815	0.164382	0.0537704	0.0518943	0.0525073
ENSG00000205184	SLC10A5P1	8	81634357	81635662	-	0.20092	-1.12281	NA	0	0	0	0	0	0	0.0747648	0	0	0
ENSG00000205186	FABP9	8	81458383	81461579	-	0	NA	NA	0	0	0	0	0	0	0	0	0	0
ENSG00000205209	SCGB2B2	19	34593329	34675699	-	4.16754	-0.106368	NA	0.0593662	0.0713097	0.0484221	0.0480561	0.0993799	0.0802816	0.0816411	0.0801161	0.0618566	0.0469404
ENSG00000205215	KRT17P7	17	20519312	20528687	-	0.0993062	0.608404	NA	0	0	0.018385	0	0	0	0	0	0	0
ENSG00000205221	VIT	2	36696690	36814792	+	0.57769	-1.82734	NA	0.0119613	0	0	0	0	0.0258805	0	0	0	0.0378307
ENSG00000205231	TTLL10-AS1	1	1173056	1179555	-	0	NA	NA	0	0	0	0	0	0	0	0	0	0
ENSG00000205236	AC105052.1	7	102582523	102642869	-	0	NA	NA	0	0	0	0	0	0	0	0	0	0
ENSG00000205238	SPDYE2	7	102551232	102562308	+	0	NA	NA	0	0	0	0	0	0	0	0	0	0
ENSG00000205240	OR7E36P	13	41431248	41432201	-	0	NA	NA	0	0	0	0	0	0	0	0	0	0
ENSG00000205266	KRT17P5	17	18415728	18425097	+	0	NA	NA	0	0	0	0	0	0	0	0	0	0
ENSG00000205267	DGAT2L7P	7	101201809	101203526	-	0.296757	-0.545734	NA	0	0	0	0	0.0665649	0	0	0.0643944	0	0.0628817
ENSG00000205274	TRBV20OR9-2	9	33617762	33618506	+	0.493671	-0.488936	NA	0	0.128135	0	0.115134	0	0	0	0	0.333446	0
ENSG00000205279	CTXN3	5	127649044	127658630	+	0	NA	NA	0	0	0	0	0	0	0	0	0	0
ENSG00000205293	LINC01602	8	57855500	57984126	+	1.32891	0.755774	NA	0.0109328	0.0656615	0.0237796	0	0	0.0236553	0.0120279	0	0	0.023052
ENSG00000205300	AL356414.1	20	4070152	4075165	-	0.0913132	0.608404	NA	0.0646884	0	0	0	0	0	0	0	0	0
ENSG00000205301	MGAT4D	4	140442262	140498377	-	0.0913132	0.608404	NA	0.00793142	0	0	0	0	0	0	0	0	0
ENSG00000205307	SAP25	7	100572228	100573900	-	0.29835	-0.545734	NA	0	0	0.0328751	0	0	0	0.0332571	0.0326359	0	0
ENSG00000205312	KRT17P4	17	16847635	16852777	-	0.0993062	0.608404	NA	0	0	0.0162823	0	0	0	0	0	0	0
ENSG00000205318	GCNT2P1	6	10633762	10634695	+	0.0913132	0.608404	NA	0.0475121	0	0	0	0	0	0	0	0	0
ENSG00000205327	OR6C68	12	55492378	55493316	+	0	NA	NA	0	0	0	0	0	0	0	0	0	0
ENSG00000205328	OR6C65	12	55400430	55401505	+	0	NA	NA	0	0	0	0	0	0	0	0	0	0
ENSG00000205329	OR6C3	12	55330043	55332687	+	0	NA	NA	0	0	0	0	0	0	0	0	0	0
ENSG00000205330	OR6C1	12	55314343	55322364	+	0	NA	NA	0	0	0	0	0	0	0	0	0	0
ENSG00000205331	OR6C72P	12	55283750	55284641	+	0	NA	NA	0	0	0	0	0	0	0	0	0	0
ENSG00000205333	GOLGA2P1	8	86657388	86660293	-	0	NA	NA	0	0	0	0	0	0	0	0	0	0
ENSG00000205358	MT1H	16	56669814	56671129	+	0	NA	NA	0	0	0	0	0	0	0	0	0	0
ENSG00000205359	SLCO6A1	5	102371774	102499016	-	0.289074	-1.65561	NA	0	0	0	0	0	0.016219	0	0	0.0312418	0
ENSG00000205360	MT1CP	16	56648248	56649514	+	0	NA	NA	0	0	0	0	0	0	0	0	0	0
ENSG00000205361	MT1DP	16	56643705	56644786	+	0	NA	NA	0	0	0	0	0	0	0	0	0	0
ENSG00000205362	MT1A	16	56638666	56640087	+	0	NA	NA	0	0	0	0	0	0	0	0	0	0
ENSG00000205364	MT1M	16	56632659	56633981	+	0.0913132	0.608404	NA	0.086842	0	0	0	0	0	0	0	0	0
ENSG00000205396	LINC00661	19	16015287	16027462	+	0	NA	NA	0	0	0	0	0	0	0	0	0	0
ENSG00000205403	CFI	4	109740694	109802179	-	10.2303	-2.34286	NA	0.0455141	0.0218683	0.0296989	0.0196496	0.0507942	0.64996	0.0300439	0.0196552	0.0758774	0.0767737
ENSG00000205409	OR52E6	11	5840928	5841952	-	1.92608	-0.00479377	NA	0.225948	0	0.147436	0.0487739	0.0504321	0	0.0994326	0.0487876	0.0941707	0.238208
ENSG00000205412	HNRNPA1P20	3	148166344	148167298	-	0.0985834	-0.545737	NA	0	0	0	0	0	0	0	0.050167	0	0
ENSG00000205414	AC007608.1	16	50606076	50613684	-	0.0993062	0.608404	NA	0	0	0.0195467	0	0	0	0	0	0	0
ENSG00000205424	AL592528.1	21	45827961	45837987	-	0	NA	NA	0	0	0	0	0	0	0	0	0	0
ENSG00000205433	SNRPGP6	10	116409256	116409475	+	0	NA	NA	0	0	0	0	0	0	0	0	0	0
ENSG00000205436	EXOC3L4	14	103100144	103110559	+	2.03811	-0.116469	NA	0.0382554	0	0.027736	0.0275264	0.0426934	0.0137955	0	0.0275342	0.0398602	0.0672183
ENSG00000205439	KRTAP12-3	21	44657932	44658341	+	0	NA	NA	0	0	0	0	0	0	0	0	0	0
ENSG00000205442	IZUMO3	9	24542952	24545946	-	0	NA	NA	0	0	0	0	0	0	0	0	0	0
ENSG00000205444	AL034376.1	6	4610612	4611919	+	0.0951437	-0.545737	NA	0	0	0	0	0	0	0	0	0.040453	0
ENSG00000205445	KRTAP10-2	21	44550357	44551505	-	0	NA	NA	0	0	0	0	0	0	0	0	0	0
ENSG00000205449	NBPF22P	5	86282460	86296463	+	0	NA	NA	0	0	0	0	0	0	0	0	0	0
ENSG00000205452	AC140658.1	16	33964547	33976346	-	0	NA	NA	0	0	0	0	0	0	0	0	0	0
ENSG00000205456	TP53TG3D	16	32252719	32255922	+	4.30486	-0.641364	NA	0.0455608	0.0182423	0.0660653	0.0983489	0.0508463	0.11501	0.0668328	0.0163961	0.126592	0.112077
ENSG00000205457	TP53TG3C	16	33193659	33196858	+	0	NA	NA	0	0	0	0	0	0	0	0	0	0
ENSG00000205482	SPDYE18	7	77052785	77060512	-	1.99701	0.63459	NA	0.0422631	0.152297	0.0919252	0.136846	0.141498	0.137167	0	0.045628	0.132108	0.0445562
ENSG00000205488	CALML3-AS1	10	5510036	5526246	-	1.73655	0.00143442	NA	0.0192835	0	0.0104858	0.0104065	0.00538015	0.0156464	0.00530379	0	0.0200925	0.00508245
ENSG00000205494	OR52A4P	11	5120621	5124513	-	1.8019	1.0322	NA	0.114667	0.17217	0.0311762	0.0618811	0	0	0.0630767	0.0928478	0.0298694	0
ENSG00000205495	OR52J3	11	5046526	5047461	+	0	NA	NA	0	0	0	0	0	0	0	0	0	0
ENSG00000205496	OR51A2	11	4954772	4955713	-	0	NA	NA	0	0	0	0	0	0	0	0	0	0
ENSG00000205497	OR51A4	11	4942831	4947605	-	0	NA	NA	0	0	0	0	0	0	0	0	0	0
ENSG00000205500	AC013472.1	2	26984776	27014612	-	0.306411	-0.545734	NA	0	0.0207975	0	0	0	0	0.0190485	0	0	0.0182536
ENSG00000205502	C2CD4B	15	62163535	62165285	-	0	NA	NA	0	0	0	0	0	0	0	0	0	0
ENSG00000205517	RGL3	19	11384341	11419342	-	0.109684	0.608404	NA	0	0.0122313	0	0	0	0	0	0	0	0
ENSG00000205537	AC121338.1	12	47882649	47901525	+	0.208471	0.031335	NA	0	0.0414172	0	0	0	0.0373026	0	0	0	0
ENSG00000205549	C9orf92	9	16203935	16410990	-	0.887904	-0.285039	NA	0.0707755	0.0850143	0	0.0763891	0.0789861	0.153137	0	0.0764106	0.147489	0
ENSG00000205579	DYNLL1P1	14	81246295	81246563	-	0.0962675	-0.545737	NA	0	0	0	0	0	0	0	0	0	0.173918
ENSG00000205583	STAG3L1	7	75359194	75395383	+	1.46764	1.01185	NA	0.0847684	0.0509112	0.0230471	0.0686188	0	0.0229266	0.0233149	0	0	0.0670257
ENSG00000205584	AC211476.1	7	72969814	72971727	+	0	NA	NA	0	0	0	0	0	0	0	0	0	0
ENSG00000205596	AC068533.1	7	66070904	66071318	-	0.199766	0.031335	NA	0	0	0.116291	0	0	0	0.117642	0	0	0
ENSG00000205609	EIF3CL	16	28379579	28403879	-	0.098787	-0.545737	NA	0	0	0	0	0	0.0155317	0	0	0	0
ENSG00000205622	AP001042.1	21	38812878	38956467	-	3.77122	-0.815039	NA	0.0164585	0.00494242	0.0044748	0.0355278	0	0.0133542	0.00452679	0.0133267	0.0643085	0.0130136
ENSG00000205625	AL591499.1	6	154706643	154707795	+	0.0951437	-0.545737	NA	0	0	0	0	0	0	0	0	0.0401022	0
ENSG00000205632	LINC01310	22	48866770	48898386	+	1.48142	-0.96377	NA	0	0	0	0.0181218	0.0281069	0.00908218	0.0369439	0	0.0262417	0.0177011
ENSG00000205636	LINC00583	9	13927971	13945610	+	0	NA	NA	0	0	0	0	0	0	0	0	0	0
ENSG00000205642	VCX3B	X	8464830	8466510	+	0.0993062	0.608404	NA	0	0	0.0410729	0	0	0	0	0	0	0
ENSG00000205644	AC025186.1	5	65415353	65416222	+	0	NA	NA	0	0	0	0	0	0	0	0	0	0
ENSG00000205649	HTN3	4	70028413	70036538	+	1.26944	-0.189602	NA	0.0213656	0	0.0697073	0	0.0476883	0.0231143	0	0	0	0.135149
ENSG00000205653	AL035696.1	6	203313	206392	+	0	NA	NA	0	0	0	0	0	0	0	0	0	0
ENSG00000205667	ARSH	X	3006613	3033571	+	0	NA	NA	0	0	0	0	0	0	0	0	0	0
ENSG00000205669	ACOT6	14	73610945	73619888	+	0.0962675	-0.545737	NA	0	0	0	0	0	0	0	0	0	0.0275362
ENSG00000205670	SMIM11A	21	34375480	34416961	+	0.1901	0.031335	NA	0.00561938	0	0	0	0	0.00607932	0	0	0	0
ENSG00000205678	TECRL	4	64275257	64409468	-	0	NA	NA	0	0	0	0	0	0	0	0	0	0
ENSG00000205682	AC020741.1	4	61420246	61428221	-	4.17807	-2.00332	NA	0.192105	0	0	0	0	0.0461841	0.0234831	0.0460889	0.53377	0.135019
ENSG00000205693	MANSC4	12	27762738	27771276	-	0.295311	-1.68158	NA	0	0	0	0	0	0	0.0477237	0.0468323	0	0.0457321
ENSG00000205695	AL390205.1	6	139659928	139661513	+	0.0962675	-0.545737	NA	0	0	0	0	0	0	0	0	0	0.0294981
ENSG00000205696	ADARB2-AS1	10	1526637	1556984	+	0	NA	NA	0	0	0	0	0	0	0	0	0	0
ENSG00000205716	FAM183DP	2	102249857	102250255	-	0	NA	NA	0	0	0	0	0	0	0	0	0	0
ENSG00000205718	MBD3L4	19	7037748	7040179	-	0	NA	NA	0	0	0	0	0	0	0	0	0	0
ENSG00000205744	DENND1C	19	6467207	6482557	-	2.25528	0.0823467	NA	0	0.0802944	0.0103853	0.0206137	0.0106573	0	0.05253	0.041239	0	0.0201351
ENSG00000205745	AC083864.1	7	36079084	36085736	+	0	NA	NA	0	0	0	0	0	0	0	0	0	0
ENSG00000205767	AL136038.1	14	63567958	63568308	+	0	NA	NA	0	0	0	0	0	0	0	0	0	0
ENSG00000205777	GAGE1	X	49589496	49608536	+	5.40084	-4.668	NA	0.0137091	0.0164671	0	0	0	0.0148311	0	0	0.0142842	0.75155
ENSG00000205784	ARRDC5	19	4890437	4902896	-	0	NA	NA	0	0	0	0	0	0	0	0	0	0
ENSG00000205786	LINC01531	19	35399511	35419385	+	0.391901	-1.08523	NA	0	0	0	0	0.0120585	0	0	0.0116653	0.0112583	0.0113913
ENSG00000205790	DPP9-AS1	19	4679282	4685948	+	0.208239	1.18548	NA	0	0.0173572	0	0.0155962	0	0	0	0	0	0
ENSG00000205794	AC098591.2	4	40042917	40057199	-	0.97495	-3.40688	NA	0	0	0	0	0	0	0.12107	0	0.114663	0.0580086
ENSG00000205809	KLRC2	12	10426854	10442300	-	2.16458	-0.234415	NA	0.118416	0.106679	0.0643905	0	0.0330382	0.160135	0.0325693	0	0.0616916	0.12484
ENSG00000205810	KLRC3	12	10412312	10420595	-	0.427838	1.27532	NA	0	0.139296	0	0	0	0.0418191	0	0	0	0
ENSG00000205822	TPTE2P6	13	24408157	24597676	+	1.70966	0.570047	NA	0.0244363	0.11741	0.0531506	0.0527488	0.0272711	0.0528727	0.026884	0	0.0254614	0.0772863
ENSG00000205830	AC024132.1	4	27207505	27218404	-	0	NA	NA	0	0	0	0	0	0	0	0	0	0
ENSG00000205832	C16orf96	16	4556490	4600714	+	3.79934	-2.16581	NA	0.0232154	0	0.0126238	0.0125284	0.0388629	0.0502311	0.0638522	0.0751914	0.133041	0.073425
ENSG00000205835	GMNC	3	190852737	190892429	-	1.27294	-0.639941	NA	0.0112005	0.0134538	0.0243618	0.0120888	0	0	0	0.0241845	0	0.070849
ENSG00000205837	LINC00487	2	6728177	6770311	-	0.300303	1.73752	NA	0.0201527	0.0242071	0.0219168	0	0	0	0	0	0	0
ENSG00000205846	CLEC6A	12	8455962	8478330	+	0	NA	NA	0	0	0	0	0	0	0	0	0	0
ENSG00000205847	OR7E91P	2	71024127	71029893	+	0.101906	0.608404	NA	0	0	0	0	0.0413392	0	0	0	0	0
ENSG00000205856	C22orf42	22	32149006	32159322	-	0	NA	NA	0	0	0	0	0	0	0	0	0	0
ENSG00000205857	NANOGNB	12	7765216	7774121	+	0.0993062	0.608404	NA	0	0	0.0484545	0	0	0	0	0	0	0
ENSG00000205858	LRRC72	7	16526825	16581568	+	0	NA	NA	0	0	0	0	0	0	0	0	0	0
ENSG00000205863	C1QTNF9B	13	23890525	23902655	-	0	NA	NA	0	0	0	0	0	0	0	0	0	0
ENSG00000205864	KRTAP5-6	11	1697195	1697755	+	0	NA	NA	0	0	0	0	0	0	0	0	0	0
ENSG00000205865	FAM99B	11	1683269	1685629	-	0	NA	NA	0	0	0	0	0	0	0	0	0	0
ENSG00000205866	FAM99A	11	1665597	1667856	+	0	NA	NA	0	0	0	0	0	0	0	0	0	0
ENSG00000205867	KRTAP5-2	11	1597177	1598294	-	0	NA	NA	0	0	0	0	0	0	0	0	0	0
ENSG00000205869	KRTAP5-1	11	1584342	1585283	-	0.109684	0.608404	NA	0	0.056586	0	0	0	0	0	0	0	0
ENSG00000205879	FAM90A2P	8	12172761	12175771	-	0.0962675	-0.545737	NA	0	0	0	0	0	0	0	0	0	0.0335369
ENSG00000205882	DEFB134	8	11993174	11996312	-	0.687574	-1.26761	NA	0.0415508	0	0	0	0.0463711	0	0.0914258	0.0897181	0	0.0438052
ENSG00000205883	DEFB135	8	11982321	11984590	+	0	NA	NA	0	0	0	0	0	0	0	0	0	0
ENSG00000205884	DEFB136	8	11973937	11974599	-	0	NA	NA	0	0	0	0	0	0	0	0	0	0
ENSG00000205890	AC108134.1	16	3032481	3039133	+	0.776852	0.743783	NA	0.0434919	0.0174139	0	0	0.0161791	0.0156839	0	0	0	0.0305678
ENSG00000205897	OR7E136P	7	6866658	6867672	-	0	NA	NA	0	0	0	0	0	0	0	0	0	0
ENSG00000205898	AC019155.1	7	125159974	125160547	-	0	NA	NA	0	0	0	0	0	0	0	0	0	0
ENSG00000205899	BHLHA9	17	1270559	1271460	+	0	NA	NA	0	0	0	0	0	0	0	0	0	0
ENSG00000205916	DAZ4	Y	24833843	24907040	+	0	NA	NA	0	0	0	0	0	0	0	0	0	0
ENSG00000205918	PDPK2P	16	2616121	2643296	-	0.0913132	0.608404	NA	0.0100263	0	0	0	0	0	0	0	0	0
ENSG00000205923	CEMP1	16	2530035	2531417	-	0.0913132	0.608404	NA	0.032087	0	0	0	0	0	0	0	0	0
ENSG00000205929	C21orf62	21	32790673	32813743	-	0.0913132	0.608404	NA	0.0107683	0	0	0	0	0	0	0	0	0
ENSG00000205936	PPP1R12BP2	Y	23379484	23392697	+	0	NA	NA	0	0	0	0	0	0	0	0	0	0
ENSG00000205940	HSP90AB2P	4	13333414	13338657	+	3.25541	1.21914	NA	0.115815	0.0695572	0.0629761	0.145834	0.0861667	0.0417646	0.0424718	0.0625178	0	0.0610491
ENSG00000205944	DAZ2	Y	23219434	23291356	+	0	NA	NA	0	0	0	0	0	0	0	0	0	0
ENSG00000205946	USP17L6P	4	9367874	9369070	+	0	NA	NA	0	0	0	0	0	0	0	0	0	0
ENSG00000205955	HSP90AA5P	3	184115352	184117898	+	0	NA	NA	0	0	0	0	0	0	0	0	0	0
ENSG00000205971	AC074389.1	7	1692810	1694357	-	0	NA	NA	0	0	0	0	0	0	0	0	0	0
ENSG00000205976	AC091951.1	5	7299774	7306592	-	0	NA	NA	0	0	0	0	0	0	0	0	0	0
ENSG00000205989	DEFB109C	8	7990415	7997521	-	0	NA	NA	0	0	0	0	0	0	0	0	0	0
ENSG00000206013	IFITM5	11	298200	299526	-	0	NA	NA	0	0	0	0	0	0	0	0	0	0
ENSG00000206014	OR7E161P	8	11928597	11933203	-	0	NA	NA	0	0	0	0	0	0	0	0	0	0
ENSG00000206026	SMIM21	18	75409476	75427703	-	0	NA	NA	0	0	0	0	0	0	0	0	0	0
ENSG00000206028	Z99774.1	22	26667693	26672654	-	1.70874	0.913287	NA	0.0339658	0.0611986	0.0184695	0.0183299	0.0758122	0.0183729	0.0560521	0	0.0176953	0.0179043
ENSG00000206034	DEFB109B	8	7312846	7319951	+	0	NA	NA	0	0	0	0	0	0	0	0	0	0
ENSG00000206042	DEFA7P	8	7038571	7039439	-	0	NA	NA	0	0	0	0	0	0	0	0	0	0
ENSG00000206043	C18orf63	18	74315839	74359189	+	1.87136	-2.39165	NA	0.00869611	0.0104456	0	0.00938584	0	0.0658551	0	0.0563309	0	0.0275038
ENSG00000206047	DEFA1	8	6977649	6980080	-	0	NA	NA	0	0	0	0	0	0	0	0	0	0
ENSG00000206062	AL121823.1	X	91307781	91308878	+	0.0993062	0.608404	NA	0	0	0.0651292	0	0	0	0	0	0	0
ENSG00000206066	IGLL3P	22	25318256	25320080	+	0	NA	NA	0	0	0	0	0	0	0	0	0	0
ENSG00000206069	TMEM211	22	24934954	24946695	-	0.0962675	-0.545737	NA	0	0	0	0	0	0	0	0	0	0.0416598
ENSG00000206072	SERPINB11	18	63647579	63726432	+	0	NA	NA	0	0	0	0	0	0	0	0	0	0
ENSG00000206073	SERPINB4	18	63637259	63644256	-	0.608872	0.0919101	NA	0	0.0540883	0.0244854	0	0	0.0243574	0	0	0.0234591	0.0237362
ENSG00000206075	SERPINB5	18	63476958	63505085	+	0.884008	-2.51146	NA	0	0	0	0	0.0132347	0	0.0260937	0.0384095	0.0370693	0
ENSG00000206090	AP000350.1	22	23939998	23942798	+	0	NA	NA	0	0	0	0	0	0	0	0	0	0
ENSG00000206102	KRTAP19-8	21	31038159	31038476	-	0	NA	NA	0	0	0	0	0	0	0	0	0	0
ENSG00000206104	KRTAP20-3	21	30642864	30643136	+	0	NA	NA	0	0	0	0	0	0	0	0	0	0
ENSG00000206105	KRTAP20-4	21	30620627	30620850	+	3.59967	-0.678704	NA	2.77352	0	0.21545	0	0	0.857293	0	0	0.412838	3.55057
ENSG00000206106	KRTAP22-2	21	30590105	30590397	-	0	NA	NA	0	0	0	0	0	0	0	0	0	0
ENSG00000206107	KRTAP27-1	21	30337013	30337694	-	0	NA	NA	0	0	0	0	0	0	0	0	0	0
ENSG00000206113	CFAP99	4	2418974	2462942	+	0.109684	0.608404	NA	0	0.0102547	0	0	0	0	0	0	0	0
ENSG00000206120	EGFEM1P	3	168249522	168830599	+	0.986419	-0.549488	NA	0.00952689	0.0114435	0	0.0102825	0.0106321	0.0206133	0	0.0102854	0	0.0301314
ENSG00000206127	GOLGA8O	15	32441914	32455634	-	0.208267	0.031335	NA	0	0.00994848	0	0	0	0	0	0.00894167	0	0
ENSG00000206129	AC006305.1	18	56003613	56191262	-	0.192535	-1.12281	NA	0	0	0	0	0	0	0	0	0	0.0293041
ENSG00000206140	TMEM191C	22	21466423	21471269	+	1.08297	0.295923	NA	0	0	0.0336781	0.0222824	0.01152	0	0	0.033433	0.021511	0
ENSG00000206142	FAM230H	22	21300990	21325042	-	0	NA	NA	0	0	0	0	0	0	0	0	0	0
ENSG00000206144	MAPK6P1	8	53537060	53540300	+	0	NA	NA	0	0	0	0	0	0	0	0	0	0
ENSG00000206145	P2RX6P	22	21035243	21045017	-	3.11295	1.15892	NA	1.36914	0	0.0875875	0.347702	0.0898808	0.0871296	0	0	0	0.764166
ENSG00000206147	RPL23AP57	9	6639139	6639604	+	4.19202	1.02997	NA	0.285684	0.457545	0.414255	0.925029	0.850203	0.515111	0.314301	0.30843	0	0.301184
ENSG00000206150	RNASE13	14	21032818	21034807	-	0	NA	NA	0	0	0	0	0	0	0	0	0	0
ENSG00000206159	GYG2P1	Y	12088010	12421587	-	0.0951437	-0.545737	NA	0	0	0	0	0	0	0	0	0.00899219	0
ENSG00000206168	Z69890.1	16	231134	231472	+	0.0993062	0.608404	NA	0	0	0.142362	0	0	0	0	0	0	0
ENSG00000206172	HBA1	16	176680	177522	+	0.20049	0.031335	NA	0	0	0	0	0.0593106	0	0	0.0573766	0	0
ENSG00000206177	HBM	16	153892	166764	+	0	NA	NA	0	0	0	0	0	0	0	0	0	0
ENSG00000206178	HBZP1	16	163122	165156	+	0	NA	NA	0	0	0	0	0	0	0	0	0	0
ENSG00000206181	ELOA2	18	47032572	47035621	-	0.10046	-0.545737	NA	0	0	0	0	0	0	0.016007	0	0	0
ENSG00000206187	LINC02346	15	25902119	26053123	+	0.692244	-2.10879	NA	0	0	0.00577834	0	0	0	0.0116909	0.0172089	0	0.00560153
ENSG00000206190	ATP10A	15	25677273	25865172	-	2.07581	-1.31681	NA	0.0105545	0.00633892	0.0114783	0.00569579	0	0.00570917	0.0406409	0.028487	0.00549861	0.00556356
ENSG00000206199	ANKUB1	3	149761100	149968385	-	0.285431	-1.64002	NA	0	0	0	0	0	0	0	0	0.021197	0
ENSG00000206203	TSSK2	22	19131308	19132622	+	0.194851	-1.12281	NA	0	0	0	0	0	0	0	0.036433	0	0.0355772
ENSG00000206228	HNRNPA1P4	8	82291624	82292379	-	1.28943	-1.14548	NA	0.0586988	0.0705079	0	0.0633544	0.0655084	0.127006	0.129157	0.253489	0.0611611	0
ENSG00000206249	AL359555.1	20	38288331	38326536	-	0.098787	-0.545737	NA	0	0	0	0	0	0.0595638	0	0	0	0
ENSG00000206260	PRR23A	3	139003962	139006268	-	0	NA	NA	0	0	0	0	0	0	0	0	0	0
ENSG00000206262	FOXL2NB	3	138947217	138953990	+	2.08261	0.198176	NA	0.0952838	0	0	0.0093492	0	0.0187423	0.0190597	0.0187037	0.00902554	0.0273964
ENSG00000206356	AC114324.1	5	99522311	99525462	-	0	NA	NA	0	0	0	0	0	0	0	0	0	0
ENSG00000206384	COL6A6	3	130560334	130678155	+	0.304535	-0.545734	NA	0	0.00548395	0	0	0	0	0	0.00492896	0	0.00481317
ENSG00000206422	LRRC30	18	7231125	7232047	+	0	NA	NA	0	0	0	0	0	0	0	0	0	0
ENSG00000206448	PPIAP30	10	15154802	15155320	-	0.961624	0.554442	NA	0.25651	0	0	0.276855	0	0	0	0.276933	0	0.0901425
ENSG00000206474	OR10C1	6	29439306	29440977	+	0	NA	NA	0	0	0	0	0	0	0	0	0	0
ENSG00000206531	CD200R1L	3	112815709	112846856	-	0	NA	NA	0	0	0	0	0	0	0	0	0	0
ENSG00000206536	OR5K3	3	98390666	98391631	+	0	NA	NA	0	0	0	0	0	0	0	0	0	0
ENSG00000206549	PRSS50	3	46712115	46812574	-	0.0951437	-0.545737	NA	0	0	0	0	0	0	0	0	0.0156209	0
ENSG00000206552	KRBOX1-AS1	3	42934252	42936785	-	0	NA	NA	0	0	0	0	0	0	0	0	0	0
ENSG00000206557	TRIM71	3	32817997	32897824	+	0.48596	-1.52129	NA	0.00509838	0	0	0	0	0	0.0112181	0.0055043	0.00531225	0
ENSG00000206559	ZCWPW2	3	28348721	28538122	+	2.70111	-0.00274186	NA	0.0685272	0	0.0319396	0.0211321	0.0218506	0.0317726	0.0107702	0.0317071	0.0306008	0.041283
ENSG00000206582	Y_RNA	20	34526510	34526606	-	0	NA	NA	0	0	0	0	0	0	0	0	0	0
ENSG00000206583	RNU6-1292P	11	85509938	85510044	+	0	NA	NA	0	0	0	0	0	0	0	0	0	0
ENSG00000206585	RNVU1-7	1	148038753	148038916	-	0	NA	NA	0	0	0	0	0	0	0	0	0	0
ENSG00000206587	RNU6-46P	11	67895631	67895737	+	0.190619	1.18548	NA	0.414731	0	0.451035	0	0	0	0	0	0	0
ENSG00000206588	RNU1-28P	14	34556226	34556389	-	0	NA	NA	0	0	0	0	0	0	0	0	0	0
ENSG00000206589	RNU6-354P	15	43734179	43734285	-	0	NA	NA	0	0	0	0	0	0	0	0	0	0
ENSG00000206590	RNU6-132P	15	89714232	89714338	+	0	NA	NA	0	0	0	0	0	0	0	0	0	0
ENSG00000206592	AC016559.1	5	79220942	79221073	+	0	NA	NA	0	0	0	0	0	0	0	0	0	0
ENSG00000206593	RNU6-47P	5	109014834	109014940	-	0	NA	NA	0	0	0	0	0	0	0	0	0	0
ENSG00000206595	RNU6-877P	1	51382308	51382414	+	0	NA	NA	0	0	0	0	0	0	0	0	0	0
ENSG00000206596	RNU1-27P	14	34546714	34546877	+	0	NA	NA	0	0	0	0	0	0	0	0	0	0
ENSG00000206597	SNORA57	11	62665422	62665570	+	0	NA	NA	0	0	0	0	0	0	0	0	0	0
ENSG00000206598	RNU6-1286P	6	121354354	121354460	+	0	NA	NA	0	0	0	0	0	0	0	0	0	0
ENSG00000206599	RNU6-841P	19	49764524	49764630	-	0	NA	NA	0	0	0	0	0	0	0	0	0	0
ENSG00000206600	RNU6-25P	3	195214787	195214893	+	0	NA	NA	0	0	0	0	0	0	0	0	0	0
ENSG00000206601	RNU6-431P	4	108652150	108652256	+	0.39451	-1.10687	NA	0	0	0	0.447626	0	0.448676	0	0.895504	0	0
ENSG00000206602	SNORD58A	18	49491283	49491347	-	0	NA	NA	0	0	0	0	0	0	0	0	0	0
ENSG00000206603	SNORA22B	7	56055365	56055502	+	1.81304	-0.274614	NA	0.321567	1.15878	0	0.347072	1.07662	1.39155	1.41511	0	0.335057	0.339014
ENSG00000206604	RNU6-425P	3	142145454	142145555	+	0	NA	NA	0	0	0	0	0	0	0	0	0	0
ENSG00000206605	RNU6-946P	10	26790540	26790646	-	0.0985834	-0.545737	NA	0	0	0	0	0	0	0	0.447752	0	0
ENSG00000206606	RNU6-1296P	5	51167541	51167647	-	0	NA	NA	0	0	0	0	0	0	0	0	0	0
ENSG00000206609	SNORD116-11	15	25075929	25076020	+	0	NA	NA	0	0	0	0	0	0	0	0	0	0
ENSG00000206611	SNORD24	9	133349396	133349470	+	0	NA	NA	0	0	0	0	0	0	0	0	0	0
ENSG00000206612	SNORA2A	12	48656648	48656782	-	0.979619	-1.20942	NA	0.328713	0	0.357487	0	0.366847	0.355618	0.72328	0.354885	0	1.03964
ENSG00000206613	RNU6-1336P	4	168686608	168686716	-	0	NA	NA	0	0	0	0	0	0	0	0	0	0
ENSG00000206614	RNU6-477P	5	169552449	169552555	+	0	NA	NA	0	0	0	0	0	0	0	0	0	0
ENSG00000206615	RNU6-338P	22	31388733	31388837	-	0	NA	NA	0	0	0	0	0	0	0	0	0	0
ENSG00000206616	RNU6-741P	15	23777437	23777543	-	0	NA	NA	0	0	0	0	0	0	0	0	0	0
ENSG00000206617	RNY1P5	13	74289100	74289214	-	0	NA	NA	0	0	0	0	0	0	0	0	0	0
ENSG00000206618	RNU6-1264P	17	6207163	6207269	+	0	NA	NA	0	0	0	0	0	0	0	0	0	0
ENSG00000206620	SNORD45C	1	75787072	75787150	+	0	NA	NA	0	0	0	0	0	0	0	0	0	0
ENSG00000206621	SNORD116-14	15	25080142	25080233	+	0	NA	NA	0	0	0	0	0	0	0	0	0	0
ENSG00000206622	SNORA69	X	119787353	119787484	-	0	NA	NA	0	0	0	0	0	0	0	0	0	0
ENSG00000206623	RNU6-979P	7	28118113	28118219	-	0	NA	NA	0	0	0	0	0	0	0	0	0	0
ENSG00000206624	RNU1-39P	5	178884715	178884879	+	0	NA	NA	0	0	0	0	0	0	0	0	0	0
ENSG00000206625	RNU6-1	15	67839939	67840045	-	4.38913	3.34722	NA	0.414731	11.4579	0.451035	5.37151	0.462844	0	0.912549	0	0.864258	0
ENSG00000206627	RNU6-969P	1	52805108	52805212	-	0	NA	NA	0	0	0	0	0	0	0	0	0	0
ENSG00000206629	RNU1-63P	4	67429591	67429754	-	0.0985556	0.608404	NA	0	0	0	0.292048	0	0	0	0	0	0
ENSG00000206630	SNORD60	16	2155023	2155105	-	0	NA	NA	0	0	0	0	0	0	0	0	0	0
ENSG00000206631	RNU6-657P	10	94155639	94155745	-	0	NA	NA	0	0	0	0	0	0	0	0	0	0
ENSG00000206633	SNORA80B	2	10446714	10446849	-	2.01782	-0.250635	NA	0	0.783882	0.354858	0.704352	1.4566	1.05901	1.7949	1.05683	0	0
ENSG00000206634	SNORA22	7	65755526	65755659	+	1.92779	1.17384	NA	0.331166	1.98895	1.44062	0.357432	0.739169	0.716543	0	1.0726	0.345058	0
ENSG00000206635	RNU6-1062P	1	151629324	151629430	+	0.0985556	0.608404	NA	0	0	0	0.447626	0	0	0	0	0	0
ENSG00000206636	Y_RNA	12	7976259	7976360	+	0	NA	NA	0	0	0	0	0	0	0	0	0	0
ENSG00000206637	SNORA70H	1	201978461	201978595	+	0	NA	NA	0	0	0	0	0	0	0	0	0	0
ENSG00000206638	RNU6-672P	11	72869544	72869650	-	0	NA	NA	0	0	0	0	0	0	0	0	0	0
ENSG00000206639	Y_RNA	X	21872707	21872808	+	0	NA	NA	0	0	0	0	0	0	0	0	0	0
ENSG00000206640	Y_RNA	1	185257911	185258015	-	0	NA	NA	0	0	0	0	0	0	0	0	0	0
ENSG00000206641	RNU6-449P	15	53764204	53764310	+	0	NA	NA	0	0	0	0	0	0	0	0	0	0
ENSG00000206644	RNU6-1279P	3	196393710	196393812	-	0	NA	NA	0	0	0	0	0	0	0	0	0	0
ENSG00000206645	Y_RNA	3	37093133	37093234	-	0	NA	NA	0	0	0	0	0	0	0	0	0	0
ENSG00000206646	Y_RNA	X	68361075	68361187	+	0	NA	NA	0	0	0	0	0	0	0	0	0	0
ENSG00000206647	AC007240.1	2	10155072	10155206	-	0	NA	NA	0	0	0	0	0	0	0	0	0	0
ENSG00000206649	AC104212.1	8	80316939	80317069	-	0	NA	NA	0	0	0	0	0	0	0	0	0	0
ENSG00000206650	SNORA70G	12	68627234	68627375	-	0	NA	NA	0	0	0	0	0	0	0	0	0	0
ENSG00000206651	Y_RNA	1	156484098	156484210	-	0.0951437	-0.545737	NA	0	0	0	0	0	0	0	0	0.409184	0
ENSG00000206652	RNU1-1	1	16514122	16514285	-	0	NA	NA	0	0	0	0	0	0	0	0	0	0
ENSG00000206654	RNU6-608P	1	39120940	39121043	-	0	NA	NA	0	0	0	0	0	0	0	0	0	0
ENSG00000206656	SNORD116-17	15	25083588	25083679	+	0.526625	0.697964	NA	0	1.73817	0	0	0	1.04366	0	0	0	0
ENSG00000206658	RNU6-1039P	9	110369592	110369698	-	0	NA	NA	0	0	0	0	0	0	0	0	0	0
ENSG00000206659	Y_RNA	1	175022479	175022580	-	0.299072	0.608407	NA	0	0	0.946289	0	0	0	0.478641	0	0	0
ENSG00000206660	Y_RNA	10	32056746	32056839	+	0.391313	1.13455	NA	0.472088	0	0.513412	0	0.526854	0.510727	0	0	0	0
ENSG00000206661	SNORA70	8	5128279	5128412	-	0	NA	NA	0	0	0	0	0	0	0	0	0	0
ENSG00000206662	Y_RNA	12	17710934	17711046	+	0	NA	NA	0	0	0	0	0	0	0	0	0	0
ENSG00000206663	Y_RNA	X	19985058	19985159	-	0	NA	NA	0	0	0	0	0	0	0	0	0	0
ENSG00000206665	RNU6-573P	4	35495898	35496003	+	0	NA	NA	0	0	0	0	0	0	0	0	0	0
ENSG00000206669	Y_RNA	19	36858227	36858329	-	0	NA	NA	0	0	0	0	0	0	0	0	0	0
ENSG00000206671	RNU6-471P	6	27596412	27596517	+	0	NA	NA	0	0	0	0	0	0	0	0	0	0
ENSG00000206672	Y_RNA	6	67625356	67625464	+	0	NA	NA	0	0	0	0	0	0	0	0	0	0
ENSG00000206674	RNU6-945P	19	40299478	40299584	-	0.29056	-0.545734	NA	0.414731	0	0	0	0	0.448676	0.456275	0	0	0
ENSG00000206675	RNU6-32P	4	39297605	39297711	-	0.602045	-0.933324	NA	0	0.498168	0	0	0.462844	0	0.456275	0.447752	0.432129	0.437233
ENSG00000206676	Y_RNA	15	37050828	37050930	-	0	NA	NA	0	0	0	0	0	0	0	0	0	0
ENSG00000206677	Y_RNA	X	40492844	40492941	+	0	NA	NA	0	0	0	0	0	0	0	0	0	0
ENSG00000206678	RNU6-144P	8	137105352	137105458	+	0.0951437	-0.545737	NA	0	0	0	0	0	0	0	0	0.432129	0
ENSG00000206679	Y_RNA	1	95125511	95125609	-	0	NA	NA	0	0	0	0	0	0	0	0	0	0
ENSG00000206680	SNORD21	1	92837289	92837383	+	0	NA	NA	0	0	0	0	0	0	0	0	0	0
ENSG00000206681	RNU6-730P	6	165718235	165718338	-	0	NA	NA	0	0	0	0	0	0	0	0	0	0
ENSG00000206682	Y_RNA	5	31505684	31505788	+	0	NA	NA	0	0	0	0	0	0	0	0	0	0
ENSG00000206684	RNU6-157P	1	172366540	172366646	+	0	NA	NA	0	0	0	0	0	0	0	0	0	0
ENSG00000206685	RNU6-1189P	X	47087506	47087612	+	0	NA	NA	0	0	0	0	0	0	0	0	0	0
ENSG00000206686	RNU6-1036P	5	181007281	181007384	+	0	NA	NA	0	0	0	0	0	0	0	0	0	0
ENSG00000206687	RNU1-109P	18	797989	798135	-	0	NA	NA	0	0	0	0	0	0	0	0	0	0
ENSG00000206688	SNORD116-18	15	25085385	25085476	+	0	NA	NA	0	0	0	0	0	0	0	0	0	0
ENSG00000206690	Y_RNA	11	88099995	88100105	+	0	NA	NA	0	0	0	0	0	0	0	0	0	0
ENSG00000206692	Y_RNA	1	171253906	171254022	-	0	NA	NA	0	0	0	0	0	0	0	0	0	0
ENSG00000206693	SNORA56	X	154774998	154775126	+	0	NA	NA	0	0	0	0	0	0	0	0	0	0
ENSG00000206695	RNU6-442P	8	125900951	125901054	+	0	NA	NA	0	0	0	0	0	0	0	0	0	0
ENSG00000206697	RNY1P8	13	73227147	73227260	+	0	NA	NA	0	0	0	0	0	0	0	0	0	0
ENSG00000206698	RNU1-73P	5	97175950	97176113	-	0.389116	0.0313414	NA	0.270587	0	0	0.292048	0	0.292734	0.297691	0	0	0
ENSG00000206699	Y_RNA	8	99527826	99527927	+	0	NA	NA	0	0	0	0	0	0	0	0	0	0
ENSG00000206700	RNU6-723P	1	48344209	48344315	+	0	NA	NA	0	0	0	0	0	0	0	0	0	0
ENSG00000206701	RNU6-1040P	8	84665759	84665865	-	0	NA	NA	0	0	0	0	0	0	0	0	0	0
ENSG00000206702	RNU1-11P	6	13214056	13214219	+	0	NA	NA	0	0	0	0	0	0	0	0	0	0
ENSG00000206703	RNU6-128P	4	158794590	158794696	-	0	NA	NA	0	0	0	0	0	0	0	0	0	0
ENSG00000206704	Y_RNA	1	28985710	28985810	+	0	NA	NA	0	0	0	0	0	0	0	0	0	0
ENSG00000206705	Y_RNA	7	136129980	136130081	-	0	NA	NA	0	0	0	0	0	0	0	0	0	0
ENSG00000206706	Y_RNA	16	16314112	16314211	-	0	NA	NA	0	0	0	0	0	0	0	0	0	0
ENSG00000206708	RNU6-1227P	3	39025987	39026093	+	0	NA	NA	0	0	0	0	0	0	0	0	0	0
ENSG00000206709	RNU6-1080P	7	73339094	73339200	-	0	NA	NA	0	0	0	0	0	0	0	0	0	0
ENSG00000206710	RNU6-147P	20	49972106	49972212	+	0	NA	NA	0	0	0	0	0	0	0	0	0	0
ENSG00000206711	Y_RNA	4	166312935	166313034	-	0	NA	NA	0	0	0	0	0	0	0	0	0	0
ENSG00000206713	Y_RNA	17	75089862	75089974	-	0	NA	NA	0	0	0	0	0	0	0	0	0	0
ENSG00000206714	Y_RNA	5	78317036	78317137	+	0	NA	NA	0	0	0	0	0	0	0	0	0	0
ENSG00000206715	RNU6-444P	6	87488445	87488552	+	0	NA	NA	0	0	0	0	0	0	0	0	0	0
ENSG00000206716	RNU6-133P	X	21214637	21214743	+	0	NA	NA	0	0	0	0	0	0	0	0	0	0
ENSG00000206717	Y_RNA	6	34821445	34821542	+	0	NA	NA	0	0	0	0	0	0	0	0	0	0
ENSG00000206718	RNU6-546P	2	155330421	155330527	+	0	NA	NA	0	0	0	0	0	0	0	0	0	0
ENSG00000206719	Y_RNA	8	113950886	113950998	+	0	NA	NA	0	0	0	0	0	0	0	0	0	0
ENSG00000206721	Y_RNA	3	120210320	120210421	+	0	NA	NA	0	0	0	0	0	0	0	0	0	0
ENSG00000206722	RNU6-1074P	4	139256657	139256760	-	0	NA	NA	0	0	0	0	0	0	0	0	0	0
ENSG00000206723	RNU6-1056P	X	48724455	48724561	-	0	NA	NA	0	0	0	0	0	0	0	0	0	0
ENSG00000206724	RNU6-756P	8	124260646	124260752	+	0	NA	NA	0	0	0	0	0	0	0	0	0	0
ENSG00000206725	RNU6-1027P	2	229973315	229973421	+	0	NA	NA	0	0	0	0	0	0	0	0	0	0
ENSG00000206726	RNU6-259P	2	124989219	124989325	+	0	NA	NA	0	0	0	0	0	0	0	0	0	0
ENSG00000206727	SNORD116-9	15	25073107	25073201	+	0	NA	NA	0	0	0	0	0	0	0	0	0	0
ENSG00000206728	Y_RNA	3	23273807	23273910	+	0.396093	-1.09957	NA	0	0	0	0	0.476195	0	0.469436	0.460668	0.444594	0
ENSG00000206729	RNU6-1126P	7	55789368	55789474	+	0	NA	NA	0	0	0	0	0	0	0	0	0	0
ENSG00000206730	RNU6-468P	17	17578631	17578739	+	0	NA	NA	0	0	0	0	0	0	0	0	0	0
ENSG00000206731	AC074091.1	2	27642043	27642169	-	0.27394	1.62572	NA	1.04826	0	0	0	0	0	0	0	0	0
ENSG00000206732	RNU6-936P	2	24676309	24676415	+	0	NA	NA	0	0	0	0	0	0	0	0	0	0
ENSG00000206733	RNU6-641P	X	36021939	36022045	-	0	NA	NA	0	0	0	0	0	0	0	0	0	0
ENSG00000206734	Y_RNA	17	47557413	47557514	+	0	NA	NA	0	0	0	0	0	0	0	0	0	0
ENSG00000206737	RNVU1-18	1	143729407	143729570	-	0	NA	NA	0	0	0	0	0	0	0	0	0	0
ENSG00000206738	Y_RNA	4	2615124	2615224	-	0	NA	NA	0	0	0	0	0	0	0	0	0	0
ENSG00000206739	Y_RNA	22	19045256	19045367	+	0	NA	NA	0	0	0	0	0	0	0	0	0	0
ENSG00000206741	Y_RNA	5	172779982	172780094	-	0	NA	NA	0	0	0	0	0	0	0	0	0	0
ENSG00000206743	RNU6-484P	5	37700331	37700437	-	0	NA	NA	0	0	0	0	0	0	0	0	0	0
ENSG00000206744	RNU6-620P	5	83703448	83703543	+	0	NA	NA	0	0	0	0	0	0	0	0	0	0
ENSG00000206745	RNU6-643P	6	41302466	41302572	-	0	NA	NA	0	0	0	0	0	0	0	0	0	0
ENSG00000206746	RNU6-142P	18	62731226	62731332	-	0	NA	NA	0	0	0	0	0	0	0	0	0	0
ENSG00000206747	RNU6-245P	X	68539443	68539549	-	0	NA	NA	0	0	0	0	0	0	0	0	0	0
ENSG00000206749	RNU6-1083P	12	57806154	57806260	-	0	NA	NA	0	0	0	0	0	0	0	0	0	0
ENSG00000206751	Y_RNA	14	72853224	72853331	-	0	NA	NA	0	0	0	0	0	0	0	0	0	0
ENSG00000206752	RNU6-1323P	X	116850839	116850945	-	0	NA	NA	0	0	0	0	0	0	0	0	0	0
ENSG00000206755	SNORA30	16	30710537	30710665	+	0.591118	-0.931865	NA	0	0	0.374114	0	0.383909	0.372158	0	0.371391	0	0.725333
ENSG00000206756	Y_RNA	10	74551392	74551493	+	0	NA	NA	0	0	0	0	0	0	0	0	0	0
ENSG00000206758	RNU6-317P	19	48793152	48793258	-	0	NA	NA	0	0	0	0	0	0	0	0	0	0
ENSG00000206759	RNU6-787P	3	66293114	66293220	-	0	NA	NA	0	0	0	0	0	0	0	0	0	0
ENSG00000206760	SNORA6	3	39408389	39408539	+	0	NA	NA	0	0	0	0	0	0	0	0	0	0
ENSG00000206762	RNU6-418P	1	205595041	205595147	+	0	NA	NA	0	0	0	0	0	0	0	0	0	0
ENSG00000206763	RNU6-10P	7	92701708	92701814	-	0.0913132	0.608404	NA	0.414731	0	0	0	0	0	0	0	0	0
ENSG00000206764	RNU6-152P	1	182327068	182327174	+	0	NA	NA	0	0	0	0	0	0	0	0	0	0
ENSG00000206765	RNU6-203P	X	133531723	133531826	-	0	NA	NA	0	0	0	0	0	0	0	0	0	0
ENSG00000206766	RNU6-435P	18	24218300	24218404	+	0	NA	NA	0	0	0	0	0	0	0	0	0	0
ENSG00000206767	RNU6-949P	1	27675603	27675709	-	0	NA	NA	0	0	0	0	0	0	0	0	0	0
ENSG00000206768	Y_RNA	14	69143852	69143953	-	0.197574	-1.12281	NA	0	0	0	0	0	0.941341	0	0	0	0
ENSG00000206769	RNU6-116P	18	61391595	61391703	+	0	NA	NA	0	0	0	0	0	0	0	0	0	0
ENSG00000206770	Y_RNA	5	72768702	72768811	+	0	NA	NA	0	0	0	0	0	0	0	0	0	0
ENSG00000206772	RNU6-44P	11	112352556	112352662	-	0	NA	NA	0	0	0	0	0	0	0	0	0	0
ENSG00000206774	RNU6-211P	5	80365726	80365832	-	0	NA	NA	0	0	0	0	0	0	0	0	0	0
ENSG00000206775	SNORD37	19	3982507	3982572	-	0.396933	-1.11329	NA	0	0	0.731223	0	0	0	0.739718	1.4518	0	0
ENSG00000206776	AC021733.1	8	119388348	119388469	+	0	NA	NA	0	0	0	0	0	0	0	0	0	0
ENSG00000206777	RNU6-637P	3	169720187	169720293	-	0	NA	NA	0	0	0	0	0	0	0	0	0	0
ENSG00000206778	RNU6-213P	16	15877163	15877266	-	0.299553	1.73458	NA	0.426695	0.512538	0	0.460538	0	0	0	0	0	0
ENSG00000206779	Y_RNA	1	28422555	28422655	-	0	NA	NA	0	0	0	0	0	0	0	0	0	0
ENSG00000206780	SNORA75B	4	17320746	17320882	-	0	NA	NA	0	0	0	0	0	0	0	0	0	0
ENSG00000206781	Y_RNA	15	64445130	64445243	-	0	NA	NA	0	0	0	0	0	0	0	0	0	0
ENSG00000206782	RNU6-224P	4	131273242	131273348	+	0	NA	NA	0	0	0	0	0	0	0	0	0	0
ENSG00000206784	Y_RNA	9	37322259	37322371	+	0	NA	NA	0	0	0	0	0	0	0	0	0	0
ENSG00000206785	SNORA15B-2	7	65760052	65760186	+	0.101906	0.608404	NA	0	0	0	0	0.366847	0	0	0	0	0
ENSG00000206786	RNU6-701P	5	119138859	119138965	+	0	NA	NA	0	0	0	0	0	0	0	0	0	0
ENSG00000206787	RNU6-76P	13	18880054	18880157	+	0	NA	NA	0	0	0	0	0	0	0	0	0	0
ENSG00000206788	RNU6-629P	2	178038902	178039004	+	0	NA	NA	0	0	0	0	0	0	0	0	0	0
ENSG00000206790	Y_RNA	12	100257688	100257790	-	0.0951437	-0.545737	NA	0	0	0	0	0	0	0	0	0.448911	0
ENSG00000206791	RNU1-129P	1	148014417	148014583	-	0	NA	NA	0	0	0	0	0	0	0	0	0	0
ENSG00000206792	Y_RNA	X	12054824	12054926	-	0	NA	NA	0	0	0	0	0	0	0	0	0	0
ENSG00000206795	Y_RNA	X	12149126	12149238	+	0	NA	NA	0	0	0	0	0	0	0	0	0	0
ENSG00000206796	RNU6-811P	10	37135237	37135343	+	0	NA	NA	0	0	0	0	0	0	0	0	0	0
ENSG00000206797	Y_RNA	20	450663	450762	+	0	NA	NA	0	0	0	0	0	0	0	0	0	0
ENSG00000206799	SNORA32	11	93730979	93731099	-	0	NA	NA	0	0	0	0	0	0	0	0	0	0
ENSG00000206800	RNY3P7	13	77623372	77623472	+	0	NA	NA	0	0	0	0	0	0	0	0	0	0
ENSG00000206801	RNU6-639P	20	43796437	43796543	-	0	NA	NA	0	0	0	0	0	0	0	0	0	0
ENSG00000206802	RNU6-926P	21	26190707	26190813	+	0	NA	NA	0	0	0	0	0	0	0	0	0	0
ENSG00000206803	RNU6-968P	1	235915415	235915521	+	0	NA	NA	0	0	0	0	0	0	0	0	0	0
ENSG00000206804	RNU6-1293P	9	64880369	64880475	-	0	NA	NA	0	0	0	0	0	0	0	0	0	0
ENSG00000206805	Y_RNA	17	48479097	48479198	+	0	NA	NA	0	0	0	0	0	0	0	0	0	0
ENSG00000206806	Y_RNA	11	40351564	40351672	+	0	NA	NA	0	0	0	0	0	0	0	0	0	0
ENSG00000206807	RNU6-815P	3	20507644	20507756	-	0	NA	NA	0	0	0	0	0	0	0	0	0	0
ENSG00000206808	Y_RNA	11	33171381	33171490	-	0	NA	NA	0	0	0	0	0	0	0	0	0	0
ENSG00000206811	SNORA10	16	1962334	1962466	-	0	NA	NA	0	0	0	0	0	0	0	0	0	0
ENSG00000206812	RNU6-38P	13	75109587	75109693	+	0	NA	NA	0	0	0	0	0	0	0	0	0	0
ENSG00000206813	Y_RNA	22	41747312	41747413	+	0	NA	NA	0	0	0	0	0	0	0	0	0	0
ENSG00000206814	Y_RNA	5	17117576	17117686	-	0	NA	NA	0	0	0	0	0	0	0	0	0	0
ENSG00000206815	RNU6-483P	3	57548838	57548945	+	0	NA	NA	0	0	0	0	0	0	0	0	0	0
ENSG00000206816	Y_RNA	11	77691650	77691751	+	0	NA	NA	0	0	0	0	0	0	0	0	0	0
ENSG00000206817	Y_RNA	1	91261625	91261724	+	0	NA	NA	0	0	0	0	0	0	0	0	0	0
ENSG00000206818	RNU6-849P	7	79912104	79912208	-	0	NA	NA	0	0	0	0	0	0	0	0	0	0
ENSG00000206819	RNU6-260P	5	157809098	157809204	+	0	NA	NA	0	0	0	0	0	0	0	0	0	0
ENSG00000206820	RNU1-138P	4	113420323	113420486	+	0	NA	NA	0	0	0	0	0	0	0	0	0	0
ENSG00000206822	Y_RNA	14	63621760	63621871	+	0	NA	NA	0	0	0	0	0	0	0	0	0	0
ENSG00000206824	Y_RNA	17	50386145	50386246	-	0.10046	-0.545737	NA	0	0	0	0	0	0	0.478641	0	0	0
ENSG00000206826	RNU6-974P	X	82001220	82001327	-	0	NA	NA	0	0	0	0	0	0	0	0	0	0
ENSG00000206827	RNU6-1032P	18	22647582	22647688	+	0	NA	NA	0	0	0	0	0	0	0	0	0	0
ENSG00000206828	U1	1	149636766	149636929	+	0.098787	-0.545737	NA	0	0	0	0	0	0.292734	0	0	0	0
ENSG00000206832	RNU6V	1	109591534	109591640	-	0	NA	NA	0	0	0	0	0	0	0	0	0	0
ENSG00000206833	RNU6-20P	16	57830536	57830642	-	0	NA	NA	0	0	0	0	0	0	0	0	0	0
ENSG00000206834	SNORA1	11	93732004	93732133	-	0	NA	NA	0	0	0	0	0	0	0	0	0	0
ENSG00000206835	RNU1-74P	1	232832017	232832187	-	0	NA	NA	0	0	0	0	0	0	0	0	0	0
ENSG00000206836	RNU6-1029P	2	197447745	197447851	+	0	NA	NA	0	0	0	0	0	0	0	0	0	0
ENSG00000206839	RNU6-746P	4	55294490	55294598	+	0	NA	NA	0	0	0	0	0	0	0	0	0	0
ENSG00000206840	Y_RNA	10	37994863	37994975	+	0	NA	NA	0	0	0	0	0	0	0	0	0	0
ENSG00000206841	RNU6-409P	22	50691260	50691363	-	0	NA	NA	0	0	0	0	0	0	0	0	0	0
ENSG00000206842	RNU6-413P	10	22787393	22787499	+	0	NA	NA	0	0	0	0	0	0	0	0	0	0
ENSG00000206843	RNU6-206P	7	139315291	139315394	-	0	NA	NA	0	0	0	0	0	0	0	0	0	0
ENSG00000206844	Y_RNA	X	9874601	9874701	-	0	NA	NA	0	0	0	0	0	0	0	0	0	0
ENSG00000206845	RNU6-209P	5	164935162	164935268	-	0	NA	NA	0	0	0	0	0	0	0	0	0	0
ENSG00000206846	Y_RNA	15	30673750	30673843	+	0.0913132	0.608404	NA	0.472088	0	0	0	0	0	0	0	0	0
ENSG00000206847	Y_RNA	11	129030459	129030572	+	0	NA	NA	0	0	0	0	0	0	0	0	0	0
ENSG00000206848	RNU6-890P	6	42664162	42664268	+	0	NA	NA	0	0	0	0	0	0	0	0	0	0
ENSG00000206849	AC079969.1	15	31928303	31928434	+	0	NA	NA	0	0	0	0	0	0	0	0	0	0
ENSG00000206850	Y_RNA	12	130906838	130906949	+	0	NA	NA	0	0	0	0	0	0	0	0	0	0
ENSG00000206852	RNU6-895P	8	41298163	41298265	+	0	NA	NA	0	0	0	0	0	0	0	0	0	0
ENSG00000206853	AC087698.1	8	59137372	59137502	-	0	NA	NA	0	0	0	0	0	0	0	0	0	0
ENSG00000206854	RNY3P5	13	60789560	60789661	+	0	NA	NA	0	0	0	0	0	0	0	0	0	0
ENSG00000206855	RNU6-571P	10	68911653	68911759	-	0	NA	NA	0	0	0	0	0	0	0	0	0	0
ENSG00000206857	RNU6-214P	6	120526294	120526400	-	0	NA	NA	0	0	0	0	0	0	0	0	0	0
ENSG00000206858	Y_RNA	11	10725903	10726004	+	0	NA	NA	0	0	0	0	0	0	0	0	0	0
ENSG00000206859	RNU6-767P	17	17170083	17170189	+	0.398664	0.0313401	NA	0	0	0	0	0.925688	0	0	0.447752	0	0.437233
ENSG00000206862	Y_RNA	X	118569405	118569515	-	0	NA	NA	0	0	0	0	0	0	0	0	0	0
ENSG00000206863	RNU5A-6P	18	24124170	24124285	-	0	NA	NA	0	0	0	0	0	0	0	0	0	0
ENSG00000206864	RNU6-207P	X	105676071	105676177	-	0	NA	NA	0	0	0	0	0	0	0	0	0	0
ENSG00000206865	Y_RNA	18	56753226	56753326	-	0	NA	NA	0	0	0	0	0	0	0	0	0	0
ENSG00000206866	RNU6-187P	2	176929985	176930090	-	0	NA	NA	0	0	0	0	0	0	0	0	0	0
ENSG00000206867	RNU6-356P	8	41032892	41032998	+	0	NA	NA	0	0	0	0	0	0	0	0	0	0
ENSG00000206869	SNORA70F	2	164687643	164687777	-	0.301457	0.608411	NA	0.328713	0.394844	0	0	0	0	0.36164	0	0	0
ENSG00000206870	RNU6-398P	14	60974327	60974435	+	0.0951437	-0.545737	NA	0	0	0	0	0	0	0	0	0.4242	0
ENSG00000206871	RNU6-533P	8	36309584	36309690	-	0	NA	NA	0	0	0	0	0	0	0	0	0	0
ENSG00000206875	RNU6-761P	6	42018408	42018514	-	0.109684	0.608404	NA	0	0.498168	0	0	0	0	0	0	0	0
ENSG00000206877	RNU6-1103P	7	24537332	24537438	+	0	NA	NA	0	0	0	0	0	0	0	0	0	0
ENSG00000206878	AL713899.1	1	228652436	228652560	+	1.16749	-0.460396	NA	0.35501	0	0.386086	0.766335	0.396195	0.768134	0	0.383276	1.10971	0.374272
ENSG00000206880	RNU6-1310P	1	168263375	168263481	-	0	NA	NA	0	0	0	0	0	0	0	0	0	0
ENSG00000206881	RNU6-190P	6	17619533	17619634	+	0	NA	NA	0	0	0	0	0	0	0	0	0	0
ENSG00000206882	RNA5SP87	2	22338886	22339003	-	0	NA	NA	0	0	0	0	0	0	0	0	0	0
ENSG00000206885	SNORA75	2	231455800	231455936	-	1.7853	0.700611	NA	0.647829	0.77816	0	0.699211	1.80746	0.700852	0	0	0.675005	1.02447
ENSG00000206886	SNORA70	6	81764024	81764156	+	0	NA	NA	0	0	0	0	0	0	0	0	0	0
ENSG00000206887	RNU6-1008P	1	224305380	224305483	+	0	NA	NA	0	0	0	0	0	0	0	0	0	0
ENSG00000206888	RNU6-48P	1	27325219	27325325	+	0.482491	-0.515336	NA	0.414731	0	0.451035	0	0	0	0.456275	0	0.432129	0.437233
ENSG00000206889	RNU6-1200P	3	117544205	117544311	+	0	NA	NA	0	0	0	0	0	0	0	0	0	0
ENSG00000206891	RNU6-217P	3	77811741	77811844	-	0	NA	NA	0	0	0	0	0	0	0	0	0	0
ENSG00000206892	RNU6-42P	3	196784980	196785086	-	2.06958	0.726734	NA	0.829463	0.498168	0.902069	2.23813	1.38853	0	0.456275	1.34326	0.432129	1.3117
ENSG00000206895	Y_RNA	7	4811188	4811289	-	0	NA	NA	0	0	0	0	0	0	0	0	0	0
ENSG00000206896	RNU6-1124P	X	42174279	42174385	-	0	NA	NA	0	0	0	0	0	0	0	0	0	0
ENSG00000206897	SNORA9B	12	123616708	123616840	+	3.22753	-0.247465	NA	1.66828	0.801564	0.362863	2.16072	0.372363	1.44386	1.10123	1.08066	1.04296	1.7588
ENSG00000206898	AC007240.2	2	10296047	10296180	-	0	NA	NA	0	0	0	0	0	0	0	0	0	0
ENSG00000206899	RNU6-36P	12	97721716	97721822	+	0.407194	0.0313415	NA	0	0.498168	0	0	0.462844	0	0.456275	0	0.432129	0
ENSG00000206900	RNU6-98P	X	132580117	132580223	-	0	NA	NA	0	0	0	0	0	0	0	0	0	0
ENSG00000206901	SNORA72	2	139511424	139511555	+	0	NA	NA	0	0	0	0	0	0	0	0	0	0
ENSG00000206903	SNORA24B	15	65285461	65285591	-	0.19445	0.031335	NA	0	0	0.368402	0	0	0	0	0	0.35296	0
ENSG00000206905	Y_RNA	1	180519016	180519119	-	0	NA	NA	0	0	0	0	0	0	0	0	0	0
ENSG00000206906	RNU6-458P	14	18343038	18343144	+	0	NA	NA	0	0	0	0	0	0	0	0	0	0
ENSG00000206907	RNU6-1013P	9	111839828	111839934	+	0	NA	NA	0	0	0	0	0	0	0	0	0	0
ENSG00000206908	RNU1-136P	6	53219261	53219424	+	0	NA	NA	0	0	0	0	0	0	0	0	0	0
ENSG00000206909	SNORA70J	5	171366118	171366252	+	0	NA	NA	0	0	0	0	0	0	0	0	0	0
ENSG00000206910	SNORA29	6	159785594	159785733	-	0	NA	NA	0	0	0	0	0	0	0	0	0	0
ENSG00000206911	Y_RNA	11	93827622	93827734	+	0	NA	NA	0	0	0	0	0	0	0	0	0	0
ENSG00000206912	Y_RNA	5	23299155	23299262	+	0	NA	NA	0	0	0	0	0	0	0	0	0	0
ENSG00000206913	AP000577.1	11	74252414	74252552	-	0.0913132	0.608404	NA	0.319254	0	0	0	0	0	0	0	0	0
ENSG00000206914	Y_RNA	12	122768099	122768200	+	0.588136	-0.00610136	NA	0.435061	0	0	0.469568	0.485533	1.41201	0	0	0	0
ENSG00000206915	RNU6-439P	2	49233794	49233899	-	0	NA	NA	0	0	0	0	0	0	0	0	0	0
ENSG00000206917	RNU1-52P	17	58677574	58677737	-	0	NA	NA	0	0	0	0	0	0	0	0	0	0
ENSG00000206918	RNU6-1181P	3	57512450	57512555	+	0	NA	NA	0	0	0	0	0	0	0	0	0	0
ENSG00000206920	RNY1P6	13	51586424	51586532	-	0	NA	NA	0	0	0	0	0	0	0	0	0	0
ENSG00000206921	RNU6-481P	1	161401289	161401395	+	0	NA	NA	0	0	0	0	0	0	0	0	0	0
ENSG00000206922	RNU6-80P	13	72706017	72706123	-	0.478699	-1.5003	NA	0.414731	0	0	0	0	0	0	0.447752	0	1.3117
ENSG00000206923	RNU6-432P	9	110903337	110903445	+	0	NA	NA	0	0	0	0	0	0	0	0	0	0
ENSG00000206924	RNU6-689P	14	75020761	75020867	+	0.0951437	-0.545737	NA	0	0	0	0	0	0	0	0	0.432129	0
ENSG00000206925	Y_RNA	19	40342329	40342441	+	0	NA	NA	0	0	0	0	0	0	0	0	0	0
ENSG00000206926	RNU6-1024P	3	15433110	15433216	-	0	NA	NA	0	0	0	0	0	0	0	0	0	0
ENSG00000206927	Y_RNA	16	18397937	18398036	+	0	NA	NA	0	0	0	0	0	0	0	0	0	0
ENSG00000206929	Y_RNA	12	101446825	101446932	+	0	NA	NA	0	0	0	0	0	0	0	0	0	0
ENSG00000206931	RNU6-1042P	1	150701866	150701972	+	0	NA	NA	0	0	0	0	0	0	0	0	0	0
ENSG00000206932	RNU6-4P	3	181231737	181231843	+	0.998894	0.623839	NA	0	0.498168	0.451035	1.34288	0.462844	0	0.912549	0	0.432129	0.437233
ENSG00000206935	RNU6-514P	1	23162704	23162810	+	0	NA	NA	0	0	0	0	0	0	0	0	0	0
ENSG00000206936	RNU4-52P	X	49082028	49082165	+	0	NA	NA	0	0	0	0	0	0	0	0	0	0
ENSG00000206937	SNORA70B	2	61417244	61417378	-	0.098787	-0.545737	NA	0	0	0	0	0	0.355618	0	0	0	0
ENSG00000206938	RNU4-31P	7	156872078	156872218	+	0	NA	NA	0	0	0	0	0	0	0	0	0	0
ENSG00000206939	RNU6-281P	3	70808350	70808452	+	0	NA	NA	0	0	0	0	0	0	0	0	0	0
ENSG00000206941	SNORD15A	11	75400391	75400538	+	0.195574	0.031335	NA	0	0	0.326086	0	0	0	0	0	0	0.316108
ENSG00000206944	RNU6-708P	18	48169784	48169890	-	0	NA	NA	0	0	0	0	0	0	0	0	0	0
ENSG00000206947	SNORA20B	7	39329003	39329134	-	0	NA	NA	0	0	0	0	0	0	0	0	0	0
ENSG00000206948	SNORA36A	X	154768528	154768659	+	0	NA	NA	0	0	0	0	0	0	0	0	0	0
ENSG00000206949	RNU6-1324P	8	66501205	66501311	-	0	NA	NA	0	0	0	0	0	0	0	0	0	0
ENSG00000206950	Y_RNA	8	14332555	14332663	+	0	NA	NA	0	0	0	0	0	0	0	0	0	0
ENSG00000206951	Y_RNA	2	32945339	32945451	-	0	NA	NA	0	0	0	0	0	0	0	0	0	0
ENSG00000206952	SNORA50A	16	58559796	58559929	-	0	NA	NA	0	0	0	0	0	0	0	0	0	0
ENSG00000206954	RNU6-1201P	17	48088678	48088784	-	0.200693	0.031335	NA	0	0	0	0	0.462844	0.448676	0	0	0	0
ENSG00000206957	Y_RNA	15	44697333	44697430	-	0	NA	NA	0	0	0	0	0	0	0	0	0	0
ENSG00000206958	SNORA70	5	88382772	88382907	+	0	NA	NA	0	0	0	0	0	0	0	0	0	0
ENSG00000206959	Y_RNA	20	53544615	53544725	+	0	NA	NA	0	0	0	0	0	0	0	0	0	0
ENSG00000206960	RNU6-793P	6	14646535	14646638	+	0	NA	NA	0	0	0	0	0	0	0	0	0	0
ENSG00000206961	AC009967.1	2	169727872	169728003	+	0	NA	NA	0	0	0	0	0	0	0	0	0	0
ENSG00000206962	RNU6-74P	13	41905118	41905224	+	0	NA	NA	0	0	0	0	0	0	0	0	0	0
ENSG00000206963	RNU6-675P	2	126702839	126702942	-	0	NA	NA	0	0	0	0	0	0	0	0	0	0
ENSG00000206964	Y_RNA	2	55286018	55286128	+	0	NA	NA	0	0	0	0	0	0	0	0	0	0
ENSG00000206965	RNU6-5P	2	174557966	174558072	-	0.19737	-1.12281	NA	0	0	0	0	0	0.448676	0	0.447752	0	0
ENSG00000206967	Y_RNA	11	108229503	108229604	-	0	NA	NA	0	0	0	0	0	0	0	0	0	0
ENSG00000206969	RNU6-1316P	14	102865856	102865963	+	0.10046	-0.545737	NA	0	0	0	0	0	0	0.45205	0	0	0
ENSG00000206970	RNU6-474P	2	203782037	203782143	+	0	NA	NA	0	0	0	0	0	0	0	0	0	0
ENSG00000206972	RNU6-17P	15	30254402	30254508	-	0	NA	NA	0	0	0	0	0	0	0	0	0	0
ENSG00000206973	RNU6-1145P	2	61605616	61605722	+	0	NA	NA	0	0	0	0	0	0	0	0	0	0
ENSG00000206974	RNU6-1144P	6	108292766	108292869	+	0	NA	NA	0	0	0	0	0	0	0	0	0	0
ENSG00000206975	RNU6-13P	8	56917084	56917190	+	0.480987	-0.512185	NA	0.414731	0	0	0.447626	0	0	0	0.447752	0	0.874467
ENSG00000206976	AC087441.1	11	3922567	3922703	+	0	NA	NA	0	0	0	0	0	0	0	0	0	0
ENSG00000206977	AL365205.2	6	41832854	41832993	+	0	NA	NA	0	0	0	0	0	0	0	0	0	0
ENSG00000206978	Y_RNA	4	159064297	159064398	-	0	NA	NA	0	0	0	0	0	0	0	0	0	0
ENSG00000206979	SNORD61	X	136879199	136879271	-	0	NA	NA	0	0	0	0	0	0	0	0	0	0
ENSG00000206980	RNU6-662P	1	151747597	151747700	-	0	NA	NA	0	0	0	0	0	0	0	0	0	0
ENSG00000206981	RNU6-40P	1	31497577	31497683	-	0	NA	NA	0	0	0	0	0	0	0	0	0	0
ENSG00000206982	Y_RNA	6	128584390	128584491	+	0	NA	NA	0	0	0	0	0	0	0	0	0	0
ENSG00000206983	RNU6-49P	X	37870109	37870215	+	0	NA	NA	0	0	0	0	0	0	0	0	0	0
ENSG00000206985	RNU6-198P	2	39082589	39082692	+	0	NA	NA	0	0	0	0	0	0	0	0	0	0
ENSG00000206987	U8	15	32426288	32426420	-	0	NA	NA	0	0	0	0	0	0	0	0	0	0
ENSG00000206989	SNORD63	5	138561043	138561110	-	0.0951437	-0.545737	NA	0	0	0	0	0	0	0	0	0.679968	0
ENSG00000206990	Y_RNA	1	165662585	165662687	-	0	NA	NA	0	0	0	0	0	0	0	0	0	0
ENSG00000206991	RNU6-610P	15	43637632	43637738	-	0	NA	NA	0	0	0	0	0	0	0	0	0	0
ENSG00000206992	RNU6-574P	12	51987657	51987763	+	0.978845	-2.68991	NA	0.414731	0	0	0	0	0.897353	1.36882	0.895504	0.432129	0.437233
ENSG00000206995	Y_RNA	15	52162751	52162852	+	0	NA	NA	0	0	0	0	0	0	0	0	0	0
ENSG00000206996	RNU6-842P	8	13044350	13044456	+	0	NA	NA	0	0	0	0	0	0	0	0	0	0
ENSG00000206997	RNU6-524P	5	96210121	96210227	-	0	NA	NA	0	0	0	0	0	0	0	0	0	0
ENSG00000206998	Y_RNA	20	43451159	43451260	-	0	NA	NA	0	0	0	0	0	0	0	0	0	0
ENSG00000206999	RNU6-622P	1	75183045	75183147	+	0	NA	NA	0	0	0	0	0	0	0	0	0	0
ENSG00000207000	RNU6-820P	9	68935873	68935979	-	0	NA	NA	0	0	0	0	0	0	0	0	0	0
ENSG00000207001	SNORD116-2	15	25054210	25054304	+	0	NA	NA	0	0	0	0	0	0	0	0	0	0
ENSG00000207002	AC020634.1	3	123814077	123814207	+	0	NA	NA	0	0	0	0	0	0	0	0	0	0
ENSG00000207003	RNU6-611P	19	45047458	45047561	+	1.26498	2.42358	NA	2.13347	0.512538	0	1.38161	0.952391	0.461619	0.469436	0	0	0
ENSG00000207004	RNU6-301P	14	51724103	51724209	+	0.294391	-1.67788	NA	0	0	0	0	0	0.448676	0.456275	0	0.432129	0
ENSG00000207005	RNU1-2	1	16895980	16896143	+	0	NA	NA	0	0	0	0	0	0	0	0	0	0
ENSG00000207007	RNU6-891P	4	70852130	70852240	+	0	NA	NA	0	0	0	0	0	0	0	0	0	0
ENSG00000207008	SNORA54	11	2963771	2963893	-	0.70144	-0.371899	NA	0	0.433366	0.392364	0.389398	0	0	0.396922	0.779015	0	0.380357
ENSG00000207009	Y_RNA	4	1683420	1683529	-	0	NA	NA	0	0	0	0	0	0	0	0	0	0
ENSG00000207010	RNU6-318P	12	12289227	12289329	-	0	NA	NA	0	0	0	0	0	0	0	0	0	0
ENSG00000207011	RNY4P13	17	30059052	30059147	-	0	NA	NA	0	0	0	0	0	0	0	0	0	0
ENSG00000207012	RNU6-72P	11	72047873	72047951	-	0	NA	NA	0	0	0	0	0	0	0	0	0	0
ENSG00000207013	RNU6-804P	5	86663144	86663250	-	0	NA	NA	0	0	0	0	0	0	0	0	0	0
ENSG00000207014	SNORD116-3	15	25056860	25056954	+	0	NA	NA	0	0	0	0	0	0	0	0	0	0
ENSG00000207016	SNORA36C	2	69520043	69520174	-	0	NA	NA	0	0	0	0	0	0	0	0	0	0
ENSG00000207019	RNU6-167P	18	31345362	31345467	-	0	NA	NA	0	0	0	0	0	0	0	0	0	0
ENSG00000207020	Y_RNA	5	139554900	139555001	-	0	NA	NA	0	0	0	0	0	0	0	0	0	0
ENSG00000207021	Y_RNA	17	81573490	81573602	+	0	NA	NA	0	0	0	0	0	0	0	0	0	0
ENSG00000207022	AL162740.1	1	92846059	92846182	+	0	NA	NA	0	0	0	0	0	0	0	0	0	0
ENSG00000207023	RNU6-975P	6	73464073	73464177	+	0	NA	NA	0	0	0	0	0	0	0	0	0	0
ENSG00000207024	Y_RNA	11	64296037	64296138	+	0	NA	NA	0	0	0	0	0	0	0	0	0	0
ENSG00000207025	Y_RNA	X	18395994	18396095	-	0	NA	NA	0	0	0	0	0	0	0	0	0	0
ENSG00000207026	RNU6-472P	12	33923374	33923480	-	0	NA	NA	0	0	0	0	0	0	0	0	0	0
ENSG00000207027	AC012119.1	8	23806229	23806377	-	0	NA	NA	0	0	0	0	0	0	0	0	0	0
ENSG00000207029	RNU6-43P	10	102591524	102591630	+	0	NA	NA	0	0	0	0	0	0	0	0	0	0
ENSG00000207031	SNORD59A	12	56645027	56645101	-	4.09351	-0.172416	NA	1.77505	4.26432	3.21738	1.27722	1.98097	3.84067	3.25476	2.55517	0.616504	3.74272
ENSG00000207032	Y_RNA	9	34389943	34390051	-	0	NA	NA	0	0	0	0	0	0	0	0	0	0
ENSG00000207033	RNU6-154P	X	116400848	116400953	-	0	NA	NA	0	0	0	0	0	0	0	0	0	0
ENSG00000207034	Y_RNA	18	2778941	2779057	+	0.691169	0.445826	NA	0.379284	0.45559	0.412485	0.409367	0	0	0	0.818965	0.395195	0
ENSG00000207036	RNY3P14	8	70357347	70357448	+	0	NA	NA	0	0	0	0	0	0	0	0	0	0
ENSG00000207037	RNU6-339P	15	84938416	84938522	-	0	NA	NA	0	0	0	0	0	0	0	0	0	0
ENSG00000207039	Y_RNA	1	153785720	153785821	-	0	NA	NA	0	0	0	0	0	0	0	0	0	0
ENSG00000207041	RNU6-3P	X	141118030	141118136	-	1.95179	-1.20706	NA	1.24419	0.498168	0	0.447626	0.462844	1.34603	0.456275	2.23876	1.29639	0.874467
ENSG00000207042	RNU6-196P	16	21642294	21642400	+	0.109684	0.608404	NA	0	0.498168	0	0	0	0	0	0	0	0
ENSG00000207044	RNU6-1226P	6	112196440	112196546	-	0	NA	NA	0	0	0	0	0	0	0	0	0	0
ENSG00000207045	RNU6-532P	7	96330638	96330744	+	0	NA	NA	0	0	0	0	0	0	0	0	0	0
ENSG00000207046	RNU6-886P	14	37434469	37434573	-	0	NA	NA	0	0	0	0	0	0	0	0	0	0
ENSG00000207047	SNORD51	2	206161878	206161957	+	0.489536	-0.505216	NA	0	0	0	0.598699	0.619054	0.600105	0	0	1.15595	0
ENSG00000207049	Y_RNA	2	236153071	236153172	-	0	NA	NA	0	0	0	0	0	0	0	0	0	0
ENSG00000207051	SNORA27	13	27255401	27255526	+	0	NA	NA	0	0	0	0	0	0	0	0	0	0
ENSG00000207052	RNU6-378P	5	32309662	32309768	+	0	NA	NA	0	0	0	0	0	0	0	0	0	0
ENSG00000207053	RNU6-937P	20	35928570	35928675	-	0	NA	NA	0	0	0	0	0	0	0	0	0	0
ENSG00000207056	RNU1-8P	1	7219360	7219524	+	0	NA	NA	0	0	0	0	0	0	0	0	0	0
ENSG00000207058	RNU6-784P	4	70703018	70703123	-	0	NA	NA	0	0	0	0	0	0	0	0	0	0
ENSG00000207060	RNU6-480P	5	51055353	51055459	-	0	NA	NA	0	0	0	0	0	0	0	0	0	0
ENSG00000207061	Y_RNA	7	156186122	156186223	-	0	NA	NA	0	0	0	0	0	0	0	0	0	0
ENSG00000207062	SNORA15B-1	7	65070538	65070672	+	0	NA	NA	0	0	0	0	0	0	0	0	0	0
ENSG00000207063	SNORD116-1	15	25051477	25051571	+	0	NA	NA	0	0	0	0	0	0	0	0	0	0
ENSG00000207065	RNU5A-2P	4	81334303	81334418	+	0	NA	NA	0	0	0	0	0	0	0	0	0	0
ENSG00000207068	RNU6-463P	10	105534659	105534765	+	0	NA	NA	0	0	0	0	0	0	0	0	0	0
ENSG00000207069	Y_RNA	2	25008845	25008946	-	0	NA	NA	0	0	0	0	0	0	0	0	0	0
ENSG00000207071	RNU6-1207P	10	45188790	45188896	-	0	NA	NA	0	0	0	0	0	0	0	0	0	0
ENSG00000207072	RNU6-39P	18	68858934	68859040	+	0	NA	NA	0	0	0	0	0	0	0	0	0	0
ENSG00000207073	Y_RNA	19	49566672	49566772	+	0	NA	NA	0	0	0	0	0	0	0	0	0	0
ENSG00000207075	Y_RNA	4	37699895	37700002	-	0	NA	NA	0	0	0	0	0	0	0	0	0	0
ENSG00000207076	RNU6-1113P	6	43474186	43474292	+	0	NA	NA	0	0	0	0	0	0	0	0	0	0
ENSG00000207077	RNU6-1119P	5	100153672	100153779	+	0	NA	NA	0	0	0	0	0	0	0	0	0	0
ENSG00000207080	Y_RNA	1	184315658	184315765	+	0	NA	NA	0	0	0	0	0	0	0	0	0	0
ENSG00000207081	RNU6-616P	X	134918310	134918416	-	0	NA	NA	0	0	0	0	0	0	0	0	0	0
ENSG00000207082	RNU6-171P	1	164639565	164639671	+	0	NA	NA	0	0	0	0	0	0	0	0	0	0
ENSG00000207083	RNU6-22P	16	69175671	69175777	-	0	NA	NA	0	0	0	0	0	0	0	0	0	0
ENSG00000207084	SNORA72	3	160696929	160697060	+	0	NA	NA	0	0	0	0	0	0	0	0	0	0
ENSG00000207086	Y_RNA	2	9615267	9615373	+	0	NA	NA	0	0	0	0	0	0	0	0	0	0
ENSG00000207087	RNU6-242P	2	43091388	43091494	-	0	NA	NA	0	0	0	0	0	0	0	0	0	0
ENSG00000207088	SNORA7B	3	129397210	129397348	-	0.779425	2.34694	NA	0.957761	0	0.347199	0	1.06887	0	0.351233	0	0	0
ENSG00000207089	RNU6-921P	14	68735922	68736028	-	0	NA	NA	0	0	0	0	0	0	0	0	0	0
ENSG00000207090	RNU6-517P	7	121194948	121195057	-	0	NA	NA	0	0	0	0	0	0	0	0	0	0
ENSG00000207091	Y_RNA	15	34314728	34314828	+	0	NA	NA	0	0	0	0	0	0	0	0	0	0
ENSG00000207092	Y_RNA	18	9250110	9250211	+	0	NA	NA	0	0	0	0	0	0	0	0	0	0
ENSG00000207093	SNORD116-8	15	25070432	25070526	+	0	NA	NA	0	0	0	0	0	0	0	0	0	0
ENSG00000207094	AC002069.1	7	88449092	88449231	-	0	NA	NA	0	0	0	0	0	0	0	0	0	0
ENSG00000207095	RNU6-424P	1	27693731	27693835	+	0	NA	NA	0	0	0	0	0	0	0	0	0	0
ENSG00000207097	RNU6-614P	21	13047583	13047689	+	0	NA	NA	0	0	0	0	0	0	0	0	0	0
ENSG00000207098	SNORA70	21	32841861	32841995	-	0	NA	NA	0	0	0	0	0	0	0	0	0	0
ENSG00000207099	RNU6-166P	12	65095749	65095855	+	0	NA	NA	0	0	0	0	0	0	0	0	0	0
ENSG00000207100	Z77249.1	X	133152754	133152892	+	0	NA	NA	0	0	0	0	0	0	0	0	0	0
ENSG00000207101	Y_RNA	8	41803349	41803450	+	0	NA	NA	0	0	0	0	0	0	0	0	0	0
ENSG00000207104	RNU6-434P	X	54343546	54343652	+	0	NA	NA	0	0	0	0	0	0	0	0	0	0
ENSG00000207105	Y_RNA	15	48995912	48996022	-	0.198612	1.18548	NA	0	0	0.869562	0	0	0	0	0	0	0
ENSG00000207108	Y_RNA	1	185630428	185630528	-	0	NA	NA	0	0	0	0	0	0	0	0	0	0
ENSG00000207109	SNORD38C	3	53333060	53333128	-	0.0913132	0.608404	NA	0.643134	0	0	0	0	0	0	0	0	0
ENSG00000207110	RNU1-106P	8	127999131	127999294	+	0	NA	NA	0	0	0	0	0	0	0	0	0	0
ENSG00000207112	SNORA25	11	93730513	93730646	-	0	NA	NA	0	0	0	0	0	0	0	0	0	0
ENSG00000207113	RNU6-16P	11	88612805	88612911	-	0.0985556	0.608404	NA	0	0	0	0.447626	0	0	0	0	0	0
ENSG00000207114	RNU6-348P	3	171504245	171504351	-	0	NA	NA	0	0	0	0	0	0	0	0	0	0
ENSG00000207115	RNU6-364P	7	96341140	96341246	+	0	NA	NA	0	0	0	0	0	0	0	0	0	0
ENSG00000207116	RNU6-31P	2	200830009	200830116	+	0	NA	NA	0	0	0	0	0	0	0	0	0	0
ENSG00000207117	Y_RNA	2	159536244	159536346	-	0.0913132	0.608404	NA	0.430838	0	0	0	0	0	0	0	0	0
ENSG00000207118	SNORD14D	11	123058909	123058995	-	0	NA	NA	0	0	0	0	0	0	0	0	0	0
ENSG00000207119	U3	15	69457941	69458149	-	0.0985834	-0.545737	NA	0	0	0	0	0	0	0	0.229232	0	0
ENSG00000207121	RNU6-1230P	4	149934376	149934483	+	0	NA	NA	0	0	0	0	0	0	0	0	0	0
ENSG00000207122	RNU6-591P	X	39081180	39081285	-	0	NA	NA	0	0	0	0	0	0	0	0	0	0
ENSG00000207123	Y_RNA	17	62122320	62122421	+	0	NA	NA	0	0	0	0	0	0	0	0	0	0
ENSG00000207124	RNU6-163P	10	4514952	4515057	+	0	NA	NA	0	0	0	0	0	0	0	0	0	0
ENSG00000207127	Y_RNA	17	49416744	49416850	-	0	NA	NA	0	0	0	0	0	0	0	0	0	0
ENSG00000207128	RNU6-729P	8	10476223	10476329	+	0	NA	NA	0	0	0	0	0	0	0	0	0	0
ENSG00000207129	RNA5SP187	5	88274258	88274376	-	0	NA	NA	0	0	0	0	0	0	0	0	0	0
ENSG00000207130	AC079945.1	3	128714571	128714705	-	0	NA	NA	0	0	0	0	0	0	0	0	0	0
ENSG00000207131	Y_RNA	6	87826173	87826285	-	0	NA	NA	0	0	0	0	0	0	0	0	0	0
ENSG00000207132	Y_RNA	17	30344503	30344604	-	0	NA	NA	0	0	0	0	0	0	0	0	0	0
ENSG00000207133	SNORD116-7	15	25067788	25067882	+	0	NA	NA	0	0	0	0	0	0	0	0	0	0
ENSG00000207134	RNU6-106P	1	155358712	155358818	-	0	NA	NA	0	0	0	0	0	0	0	0	0	0
ENSG00000207135	RNU6-452P	10	27335501	27335607	-	0	NA	NA	0	0	0	0	0	0	0	0	0	0
ENSG00000207136	RNU6-769P	12	50633273	50633376	+	0.0993062	0.608404	NA	0	0	0.464045	0	0	0	0	0	0	0
ENSG00000207137	SNORD116-13	15	25079058	25079149	+	0	NA	NA	0	0	0	0	0	0	0	0	0	0
ENSG00000207138	RNU6-869P	8	126504763	126504869	+	0	NA	NA	0	0	0	0	0	0	0	0	0	0
ENSG00000207139	Y_RNA	1	197685640	197685740	-	0	NA	NA	0	0	0	0	0	0	0	0	0	0
ENSG00000207142	Y_RNA	12	42454720	42454821	+	0.0985834	-0.545737	NA	0	0	0	0	0	0	0	0.4697	0	0
ENSG00000207144	RNU6-1297P	1	155419397	155419500	+	0	NA	NA	0	0	0	0	0	0	0	0	0	0
ENSG00000207145	SNORA18	11	93733466	93733597	-	0	NA	NA	0	0	0	0	0	0	0	0	0	0
ENSG00000207146	Y_RNA	X	108676951	108677057	-	0	NA	NA	0	0	0	0	0	0	0	0	0	0
ENSG00000207147	AF064863.1	21	40513144	40513279	+	0	NA	NA	0	0	0	0	0	0	0	0	0	0
ENSG00000207148	Y_RNA	4	121329069	121329170	-	0	NA	NA	0	0	0	0	0	0	0	0	0	0
ENSG00000207149	RNU6-465P	1	120126974	120127074	+	0	NA	NA	0	0	0	0	0	0	0	0	0	0
ENSG00000207150	RNU6-185P	15	87474183	87474289	-	0	NA	NA	0	0	0	0	0	0	0	0	0	0
ENSG00000207151	Y_RNA	X	11116092	11116193	-	0	NA	NA	0	0	0	0	0	0	0	0	0	0
ENSG00000207153	RNU6-933P	11	60985061	60985167	-	0	NA	NA	0	0	0	0	0	0	0	0	0	0
ENSG00000207154	RNU1-46P	18	51283733	51283896	-	0	NA	NA	0	0	0	0	0	0	0	0	0	0
ENSG00000207155	RNY1P14	4	140700835	140700942	-	0	NA	NA	0	0	0	0	0	0	0	0	0	0
ENSG00000207156	RNU6-505P	3	146996607	146996713	-	0	NA	NA	0	0	0	0	0	0	0	0	0	0
ENSG00000207157	RNY3P4	13	23152586	23152686	-	0	NA	NA	0	0	0	0	0	0	0	0	0	0
ENSG00000207158	RNU6-929P	20	56785981	56786087	-	0	NA	NA	0	0	0	0	0	0	0	0	0	0
ENSG00000207160	RNU6-1289P	18	26366301	26366406	-	0	NA	NA	0	0	0	0	0	0	0	0	0	0
ENSG00000207161	Y_RNA	2	147472133	147472243	-	0	NA	NA	0	0	0	0	0	0	0	0	0	0
ENSG00000207162	RNU6-549P	15	64671263	64671369	+	0	NA	NA	0	0	0	0	0	0	0	0	0	0
ENSG00000207163	RNU6-905P	3	14530982	14531088	-	0	NA	NA	0	0	0	0	0	0	0	0	0	0
ENSG00000207164	Y_RNA	14	28901236	28901347	-	0	NA	NA	0	0	0	0	0	0	0	0	0	0
ENSG00000207165	SNORA70	X	154400281	154400415	+	0	NA	NA	0	0	0	0	0	0	0	0	0	0
ENSG00000207166	SNORA68	19	17862588	17862720	+	0	NA	NA	0	0	0	0	0	0	0	0	0	0
ENSG00000207167	RNU6-1340P	16	19012157	19012263	+	0	NA	NA	0	0	0	0	0	0	0	0	0	0
ENSG00000207168	SNORA15	7	56060470	56060602	+	0.394393	0.0313414	NA	0	0	0	0.36012	0.372363	0.360965	0	0	0.347653	0
ENSG00000207169	RNU6-24P	17	76337316	76337422	+	0	NA	NA	0	0	0	0	0	0	0	0	0	0
ENSG00000207170	RNU6-1215P	2	18583367	18583468	-	0	NA	NA	0	0	0	0	0	0	0	0	0	0
ENSG00000207171	AC079926.1	4	168471409	168471539	+	0	NA	NA	0	0	0	0	0	0	0	0	0	0
ENSG00000207172	RNU6-1162P	14	63630678	63630781	+	0	NA	NA	0	0	0	0	0	0	0	0	0	0
ENSG00000207173	Y_RNA	16	58083068	58083168	-	0	NA	NA	0	0	0	0	0	0	0	0	0	0
ENSG00000207174	SNORD116-15	15	25081287	25081378	+	0	NA	NA	0	0	0	0	0	0	0	0	0	0
ENSG00000207175	RNU1-67P	X	119423742	119423905	+	0	NA	NA	0	0	0	0	0	0	0	0	0	0
ENSG00000207176	Y_RNA	12	32396050	32396147	-	0	NA	NA	0	0	0	0	0	0	0	0	0	0
ENSG00000207177	AC008650.1	5	110684794	110684927	-	0	NA	NA	0	0	0	0	0	0	0	0	0	0
ENSG00000207178	RNU6-1122P	2	182873841	182873947	+	0	NA	NA	0	0	0	0	0	0	0	0	0	0
ENSG00000207180	RNU6-411P	6	71182612	71182718	+	0	NA	NA	0	0	0	0	0	0	0	0	0	0
ENSG00000207182	RNU1-44P	4	146580048	146580210	+	0	NA	NA	0	0	0	0	0	0	0	0	0	0
ENSG00000207183	RNU6-843P	2	12411398	12411501	-	0	NA	NA	0	0	0	0	0	0	0	0	0	0
ENSG00000207185	RNU6-1157P	11	118593988	118594093	+	0.193699	0.031335	NA	0	0	0	0.451848	0	0	0	0	0.436206	0
ENSG00000207186	RNA5SP122	2	241584968	241585075	+	0.190287	-1.12281	NA	0	0	0	0	0	0	0	0	0.856256	0
ENSG00000207187	SNORA10B	2	30187434	30187566	+	0	NA	NA	0	0	0	0	0	0	0	0	0	0
ENSG00000207189	Y_RNA	12	123348999	123349100	-	0.10046	-0.545737	NA	0	0	0	0	0	0	0.478641	0	0	0
ENSG00000207190	RNU6-809P	1	64028894	64029000	-	0	NA	NA	0	0	0	0	0	0	0	0	0	0
ENSG00000207191	SNORD116-5	15	25062333	25062427	+	0	NA	NA	0	0	0	0	0	0	0	0	0	0
ENSG00000207192	RNU6-649P	2	4945277	4945383	+	0	NA	NA	0	0	0	0	0	0	0	0	0	0
ENSG00000207193	Y_RNA	6	16232231	16232330	-	0	NA	NA	0	0	0	0	0	0	0	0	0	0
ENSG00000207194	RNU6-1026P	1	50582404	50582511	+	0	NA	NA	0	0	0	0	0	0	0	0	0	0
ENSG00000207195	Y_RNA	4	40826655	40826765	-	0.297599	-0.545734	NA	0	0	0	0.431495	0	0	0.439832	0.431617	0	0
ENSG00000207196	Y_RNA	11	70705167	70705269	-	0	NA	NA	0	0	0	0	0	0	0	0	0	0
ENSG00000207197	SNORD116-12	15	25077051	25077142	+	0	NA	NA	0	0	0	0	0	0	0	0	0	0
ENSG00000207198	RNU6-1195P	4	41113942	41114045	+	0	NA	NA	0	0	0	0	0	0	0	0	0	0
ENSG00000207199	AC108863.1	8	39018615	39018683	-	0	NA	NA	0	0	0	0	0	0	0	0	0	0
ENSG00000207200	RNU6-45P	11	63970470	63970576	+	0.59539	0.999702	NA	0.414731	0.498168	0	0.447626	0.462844	0.448676	0	0	0.432129	0
ENSG00000207201	RNU1-148P	8	24076997	24077158	-	0	NA	NA	0	0	0	0	0	0	0	0	0	0
ENSG00000207202	RNU6-800P	X	10582817	10582919	+	0	NA	NA	0	0	0	0	0	0	0	0	0	0
ENSG00000207203	RNU6-71P	13	36267168	36267274	+	0	NA	NA	0	0	0	0	0	0	0	0	0	0
ENSG00000207204	RNU6-393P	7	98794718	98794824	-	0	NA	NA	0	0	0	0	0	0	0	0	0	0
ENSG00000207205	RNVU1-15	1	144412576	144412740	+	0	NA	NA	0	0	0	0	0	0	0	0	0	0
ENSG00000207206	RNU6-1035P	9	81725243	81725349	-	0	NA	NA	0	0	0	0	0	0	0	0	0	0
ENSG00000207207	Y_RNA	2	85434507	85434619	+	0	NA	NA	0	0	0	0	0	0	0	0	0	0
ENSG00000207208	RNU6-790P	14	101803227	101803331	+	0	NA	NA	0	0	0	0	0	0	0	0	0	0
ENSG00000207209	Y_RNA	1	147420199	147420300	-	0	NA	NA	0	0	0	0	0	0	0	0	0	0
ENSG00000207210	Y_RNA	5	173052452	173052555	-	0	NA	NA	0	0	0	0	0	0	0	0	0	0
ENSG00000207214	RNU6-102P	7	124647719	124647822	+	0	NA	NA	0	0	0	0	0	0	0	0	0	0
ENSG00000207215	SNORD3H	8	97358265	97358478	+	0	NA	NA	0	0	0	0	0	0	0	0	0	0
ENSG00000207217	SNORA80D	7	6016877	6017011	+	1.29028	-3.10344	NA	0	0.394844	0	0	0	0.711235	1.44656	1.06465	1.02751	0
ENSG00000207218	Y_RNA	2	41857271	41857372	-	0	NA	NA	0	0	0	0	0	0	0	0	0	0
ENSG00000207220	RNU1-57P	X	113949917	113950082	+	0	NA	NA	0	0	0	0	0	0	0	0	0	0
ENSG00000207221	SNORA70E	11	83041464	83041598	-	0.0985834	-0.545737	NA	0	0	0	0	0	0	0	0.354885	0	0
ENSG00000207222	RNU6-456P	5	134500178	134500284	-	0	NA	NA	0	0	0	0	0	0	0	0	0	0
ENSG00000207223	Y_RNA	15	64652888	64652989	+	0	NA	NA	0	0	0	0	0	0	0	0	0	0
ENSG00000207225	RNU6-692P	2	147408342	147408448	+	0	NA	NA	0	0	0	0	0	0	0	0	0	0
ENSG00000207227	RNU6-900P	22	37891347	37891448	+	0	NA	NA	0	0	0	0	0	0	0	0	0	0
ENSG00000207229	Y_RNA	5	55040847	55040945	+	0	NA	NA	0	0	0	0	0	0	0	0	0	0
ENSG00000207231	Y_RNA	4	185415973	185416086	-	0.398571	0.0313401	NA	0.389265	0.467579	0	0	0	0.842252	0	0	0	0
ENSG00000207233	SNORA37	18	54222284	54222412	-	0.0985834	-0.545737	NA	0	0	0	0	0	0	0	0.371391	0	0
ENSG00000207234	RNU6-125P	1	88816779	88816885	+	1.09325	-0.751216	NA	0	0.498168	0	0.447626	0.925688	0	0.912549	0.447752	1.29639	0.437233
ENSG00000207235	Y_RNA	17	59260748	59260846	+	0	NA	NA	0	0	0	0	0	0	0	0	0	0
ENSG00000207237	RNU6-110P	1	25964197	25964300	+	0	NA	NA	0	0	0	0	0	0	0	0	0	0
ENSG00000207240	Y_RNA	18	31382317	31382430	+	0	NA	NA	0	0	0	0	0	0	0	0	0	0
ENSG00000207241	SNORD45A	1	75787889	75787972	+	0	NA	NA	0	0	0	0	0	0	0	0	0	0
ENSG00000207242	RNU6-1065P	17	10857899	10858004	-	0	NA	NA	0	0	0	0	0	0	0	0	0	0
ENSG00000207243	Y_RNA	16	178554	178656	+	0	NA	NA	0	0	0	0	0	0	0	0	0	0
ENSG00000207244	SNORA70	8	8961575	8961708	+	0	NA	NA	0	0	0	0	0	0	0	0	0	0
ENSG00000207245	SNORD116-29	15	25106521	25106603	+	0	NA	NA	0	0	0	0	0	0	0	0	0	0
ENSG00000207247	Y_RNA	6	136934765	136934866	+	0	NA	NA	0	0	0	0	0	0	0	0	0	0
ENSG00000207248	RNU6-1005P	16	21642054	21642160	+	0.389303	-1.08647	NA	0	0	0	0.447626	0	0	0.456275	0	0.864258	0
ENSG00000207249	SNORA72	2	104733234	104733362	+	0	NA	NA	0	0	0	0	0	0	0	0	0	0
ENSG00000207251	RNU6-342P	3	27265580	27265683	-	0	NA	NA	0	0	0	0	0	0	0	0	0	0
ENSG00000207252	Y_RNA	11	24455911	24456010	+	0	NA	NA	0	0	0	0	0	0	0	0	0	0
ENSG00000207255	RNU6-1117P	2	35471605	35471708	+	0	NA	NA	0	0	0	0	0	0	0	0	0	0
ENSG00000207256	RNU6-880P	1	42991438	42991544	+	0.0985834	-0.545737	NA	0	0	0	0	0	0	0	0.447752	0	0
ENSG00000207257	RNU6-18P	15	32284152	32284258	+	0	NA	NA	0	0	0	0	0	0	0	0	0	0
ENSG00000207258	Y_RNA	8	38744020	38744131	+	0	NA	NA	0	0	0	0	0	0	0	0	0	0
ENSG00000207260	RNU6-35P	4	109992325	109992431	+	0.290329	0.608411	NA	0.414731	0	0	0.447626	0	0	0.456275	0	0	0
ENSG00000207261	RNU6-738P	5	27111569	27111674	+	0	NA	NA	0	0	0	0	0	0	0	0	0	0
ENSG00000207263	SNORD116-16	15	25082768	25082859	+	0	NA	NA	0	0	0	0	0	0	0	0	0	0
ENSG00000207264	RNU6-15P	10	21321961	21322067	+	0	NA	NA	0	0	0	0	0	0	0	0	0	0
ENSG00000207265	Y_RNA	19	52259076	52259187	-	0	NA	NA	0	0	0	0	0	0	0	0	0	0
ENSG00000207266	RNU6-1241P	16	27998295	27998401	-	0	NA	NA	0	0	0	0	0	0	0	0	0	0
ENSG00000207267	RNU6-1081P	2	11233988	11234094	+	0	NA	NA	0	0	0	0	0	0	0	0	0	0
ENSG00000207268	SNORA70C	9	117181066	117181200	-	0	NA	NA	0	0	0	0	0	0	0	0	0	0
ENSG00000207269	RN7SKP62	5	100733058	100733386	+	0	NA	NA	0	0	0	0	0	0	0	0	0	0
ENSG00000207270	RNU6-601P	2	149610668	149610774	-	0	NA	NA	0	0	0	0	0	0	0	0	0	0
ENSG00000207271	Y_RNA	10	36626015	36626138	-	0	NA	NA	0	0	0	0	0	0	0	0	0	0
ENSG00000207274	SNORA70I	2	214846947	214847081	+	0.0913132	0.608404	NA	0.328713	0	0	0	0	0	0	0	0	0
ENSG00000207275	RNU6-441P	10	82340771	82340876	+	0	NA	NA	0	0	0	0	0	0	0	0	0	0
ENSG00000207276	RNU6-1160P	9	96256216	96256319	-	0.196727	-1.12281	NA	0	0	0	0	0	0	0.469436	0	0	0.449846
ENSG00000207277	RNA5SP284	9	63813190	63813307	+	2.48559	0.64636	NA	0.37607	1.80691	1.63596	2.02949	0.419698	0	0.413741	0.812025	2.74292	0
ENSG00000207278	RNU6-831P	18	3894699	3894805	-	0	NA	NA	0	0	0	0	0	0	0	0	0	0
ENSG00000207279	SNORD116-24	15	25094037	25094128	+	0	NA	NA	0	0	0	0	0	0	0	0	0	0
ENSG00000207280	SNORD20	2	231456444	231456523	-	2.90775	0.747587	NA	1.66411	3.3315	2.41304	1.1974	2.47622	3.00052	1.22053	1.19774	0.577973	0.5848
ENSG00000207281	Y_RNA	19	40339059	40339164	-	0	NA	NA	0	0	0	0	0	0	0	0	0	0
ENSG00000207282	Y_RNA	20	18113467	18113579	-	0	NA	NA	0	0	0	0	0	0	0	0	0	0
ENSG00000207283	Y_RNA	3	5086178	5086279	-	0	NA	NA	0	0	0	0	0	0	0	0	0	0
ENSG00000207286	Y_RNA	6	25287432	25287533	-	0	NA	NA	0	0	0	0	0	0	0	0	0	0
ENSG00000207287	RNU6-1274P	10	96743167	96743273	+	0	NA	NA	0	0	0	0	0	0	0	0	0	0
ENSG00000207289	RNU6-1235P	15	21307749	21307855	+	0	NA	NA	0	0	0	0	0	0	0	0	0	0
ENSG00000207290	Y_RNA	5	128371099	128371212	-	0	NA	NA	0	0	0	0	0	0	0	0	0	0
ENSG00000207291	RNU6-30P	X	101634006	101634112	-	0	NA	NA	0	0	0	0	0	0	0	0	0	0
ENSG00000207292	Y_RNA	6	149631437	149631549	+	0	NA	NA	0	0	0	0	0	0	0	0	0	0
ENSG00000207293	Y_RNA	5	57169108	57169209	-	0	NA	NA	0	0	0	0	0	0	0	0	0	0
ENSG00000207294	Y_RNA	16	15150697	15150796	+	0	NA	NA	0	0	0	0	0	0	0	0	0	0
ENSG00000207295	RNU6-851P	2	38884560	38884666	-	0	NA	NA	0	0	0	0	0	0	0	0	0	0
ENSG00000207296	RNU6-140P	19	38797002	38797109	-	0	NA	NA	0	0	0	0	0	0	0	0	0	0
ENSG00000207297	SNORD7	17	35573657	35573753	+	0.373246	2.06387	NA	1.37246	0	0.497533	0	0	0	0	0	0	0
ENSG00000207298	RNU6-83P	13	99025234	99025345	+	0	NA	NA	0	0	0	0	0	0	0	0	0	0
ENSG00000207299	AP000648.1	11	90118391	90118461	+	0	NA	NA	0	0	0	0	0	0	0	0	0	0
ENSG00000207300	Y_RNA	6	137784374	137784486	+	0	NA	NA	0	0	0	0	0	0	0	0	0	0
ENSG00000207302	Y_RNA	1	25877496	25877605	+	0	NA	NA	0	0	0	0	0	0	0	0	0	0
ENSG00000207303	Y_RNA	2	216351403	216351504	+	0	NA	NA	0	0	0	0	0	0	0	0	0	0
ENSG00000207304	SNORA8	11	93732361	93732499	-	0	NA	NA	0	0	0	0	0	0	0	0	0	0
ENSG00000207305	Y_RNA	20	2453010	2453117	-	0	NA	NA	0	0	0	0	0	0	0	0	0	0
ENSG00000207306	RNU6-1152P	17	48196680	48196786	-	0	NA	NA	0	0	0	0	0	0	0	0	0	0
ENSG00000207307	RNU6-145P	4	76532222	76532327	-	0	NA	NA	0	0	0	0	0	0	0	0	0	0
ENSG00000207308	RNU6-878P	11	2321718	2321827	+	0	NA	NA	0	0	0	0	0	0	0	0	0	0
ENSG00000207309	RNU4-70P	6	96649453	96649591	-	0	NA	NA	0	0	0	0	0	0	0	0	0	0
ENSG00000207310	RNU6-1127P	3	119341834	119341940	-	0	NA	NA	0	0	0	0	0	0	0	0	0	0
ENSG00000207312	RNU6-429P	5	11027200	11027307	+	0	NA	NA	0	0	0	0	0	0	0	0	0	0
ENSG00000207313	SNORA2B	12	48667457	48667593	-	2.07866	-0.114302	NA	0.647829	0.38908	0.352268	0.699211	1.44597	1.75213	0.712721	0.699408	0.675005	0
ENSG00000207316	Y_RNA	3	88431191	88431309	+	0	NA	NA	0	0	0	0	0	0	0	0	0	0
ENSG00000207317	Y_RNA	5	140019492	140019592	+	0	NA	NA	0	0	0	0	0	0	0	0	0	0
ENSG00000207318	RNU6-1184P	7	147831770	147831877	+	0	NA	NA	0	0	0	0	0	0	0	0	0	0
ENSG00000207319	Y_RNA	2	206701065	206701185	-	0	NA	NA	0	0	0	0	0	0	0	0	0	0
ENSG00000207320	Y_RNA	X	3641443	3641555	-	0	NA	NA	0	0	0	0	0	0	0	0	0	0
ENSG00000207321	RNU6-160P	1	153331622	153331728	+	0	NA	NA	0	0	0	0	0	0	0	0	0	0
ENSG00000207322	RNU1-89P	4	135995929	135996092	-	0	NA	NA	0	0	0	0	0	0	0	0	0	0
ENSG00000207323	RNU6-901P	3	153471466	153471571	-	0	NA	NA	0	0	0	0	0	0	0	0	0	0
ENSG00000207325	RNY1P4	13	32763438	32763552	-	0	NA	NA	0	0	0	0	0	0	0	0	0	0
ENSG00000207326	Y_RNA	1	246426006	246426119	-	0	NA	NA	0	0	0	0	0	0	0	0	0	0
ENSG00000207327	RNU6-883P	10	73529051	73529157	-	0.294157	-0.545734	NA	0	0	0.451035	0	0	0	0	0.447752	0	0.437233
ENSG00000207328	RNU6-636P	1	37203610	37203716	+	0	NA	NA	0	0	0	0	0	0	0	0	0	0
ENSG00000207329	Y_RNA	9	109324685	109324796	+	0	NA	NA	0	0	0	0	0	0	0	0	0	0
ENSG00000207330	RNU6-73P	13	27828763	27828869	+	0	NA	NA	0	0	0	0	0	0	0	0	0	0
ENSG00000207331	RNU6-1263P	3	98908459	98908564	+	1.5858	1.1802	NA	0.837288	1.00574	1.36587	0.451848	1.40163	0.452909	0	0	0.872412	0.882716
ENSG00000207332	RNU6-146P	X	3607258	3607365	-	0	NA	NA	0	0	0	0	0	0	0	0	0	0
ENSG00000207333	RNU6-680P	5	75709495	75709599	-	0	NA	NA	0	0	0	0	0	0	0	0	0	0
ENSG00000207334	RNU6-12P	8	118976513	118976619	+	0	NA	NA	0	0	0	0	0	0	0	0	0	0
ENSG00000207336	RNU6-658P	5	74725099	74725204	-	0.902552	0.369381	NA	0.418644	1.00574	0.45529	0	0.467211	0.452909	0.460579	0	0.436206	0.441358
ENSG00000207338	RNU6-296P	7	123457988	123458094	-	0	NA	NA	0	0	0	0	0	0	0	0	0	0
ENSG00000207340	RNVU1-1	1	148362370	148362533	-	0.4988	0.58002	NA	0.270587	0.325024	0	0.292048	0	0.292734	0.297691	0	0	0
ENSG00000207341	RNA5SP64	1	166042244	166042350	+	0	NA	NA	0	0	0	0	0	0	0	0	0	0
ENSG00000207342	Y_RNA	14	88840165	88840263	+	0.397832	0.0313414	NA	0	0	0	0.483797	0.500246	0.484933	0	0.483934	0	0
ENSG00000207343	RNU6-225P	22	20416797	20416899	-	0	NA	NA	0	0	0	0	0	0	0	0	0	0
ENSG00000207344	SNORA22C	7	65065999	65066132	+	0.40636	0.0313415	NA	0	0.397791	0.360155	0	0	0.358272	0	0.357533	0	0
ENSG00000207345	RNU6-1222P	6	148278672	148278778	+	0	NA	NA	0	0	0	0	0	0	0	0	0	0
ENSG00000207347	RNU6-306P	10	21564471	21564577	-	0	NA	NA	0	0	0	0	0	0	0	0	0	0
ENSG00000207349	RNVU1-17	1	143699456	143699619	-	0	NA	NA	0	0	0	0	0	0	0	0	0	0
ENSG00000207351	Y_RNA	3	184086791	184086903	-	0	NA	NA	0	0	0	0	0	0	0	0	0	0
ENSG00000207352	RNU6-540P	5	65604661	65604761	-	0	NA	NA	0	0	0	0	0	0	0	0	0	0
ENSG00000207355	RNU6-1257P	20	24974171	24974280	+	0	NA	NA	0	0	0	0	0	0	0	0	0	0
ENSG00000207356	Y_RNA	1	39944890	39944998	-	0	NA	NA	0	0	0	0	0	0	0	0	0	0
ENSG00000207357	RNU6-2	19	1021522	1021628	+	2.98598	0.819479	NA	1.24419	1.4945	0.902069	2.23813	2.77706	1.79471	0.456275	1.34326	0	1.3117
ENSG00000207359	RNU6-925P	8	89900721	89900824	-	1.67691	0.891218	NA	0.85339	0.512538	1.39214	1.84215	0.476195	1.38486	0.469436	0.460668	0.444594	0
ENSG00000207360	RNU6-14P	9	15776181	15776286	-	0	NA	NA	0	0	0	0	0	0	0	0	0	0
ENSG00000207361	RNU6-178P	8	28416448	28416551	+	0	NA	NA	0	0	0	0	0	0	0	0	0	0
ENSG00000207362	RNU6-422P	10	100258571	100258677	+	0	NA	NA	0	0	0	0	0	0	0	0	0	0
ENSG00000207363	Y_RNA	X	107901145	107901246	-	0	NA	NA	0	0	0	0	0	0	0	0	0	0
ENSG00000207364	RNU6-939P	2	37331770	37331876	-	0	NA	NA	0	0	0	0	0	0	0	0	0	0
ENSG00000207365	Y_RNA	12	93021606	93021712	+	0	NA	NA	0	0	0	0	0	0	0	0	0	0
ENSG00000207366	RNU6-297P	14	48341226	48341332	-	0	NA	NA	0	0	0	0	0	0	0	0	0	0
ENSG00000207367	RNU6-29P	X	48776965	48777071	-	0.0962675	-0.545737	NA	0	0	0	0	0	0	0	0	0	0.437233
ENSG00000207368	Y_RNA	3	195419436	195419546	-	0	NA	NA	0	0	0	0	0	0	0	0	0	0
ENSG00000207369	RNU6-665P	8	47667771	47667877	+	0.0985556	0.608404	NA	0	0	0	0.447626	0	0	0	0	0	0
ENSG00000207370	Y_RNA	3	193624189	193624301	+	0.387443	0.03134	NA	0.39271	0	0	0.423858	0	0.849706	0	0	0	0
ENSG00000207371	Y_RNA	6	41917416	41917526	-	1.87715	0.177411	NA	0.399786	0.480216	1.30434	1.72598	0.446165	1.29752	0	1.72647	0.416557	0.421477
ENSG00000207375	SNORD116-23	15	25091786	25091877	+	0	NA	NA	0	0	0	0	0	0	0	0	0	0
ENSG00000207378	RNU6-748P	8	98462944	98463050	-	0	NA	NA	0	0	0	0	0	0	0	0	0	0
ENSG00000207379	Y_RNA	1	93385711	93385817	+	0	NA	NA	0	0	0	0	0	0	0	0	0	0
ENSG00000207380	Y_RNA	20	5964538	5964650	+	0.098787	-0.545737	NA	0	0	0	0	0	0.424853	0	0	0	0
ENSG00000207381	RNU6-950P	12	54317781	54317887	-	0	NA	NA	0	0	0	0	0	0	0	0	0	0
ENSG00000207382	Y_RNA	17	62661621	62661725	-	0	NA	NA	0	0	0	0	0	0	0	0	0	0
ENSG00000207383	Y_RNA	2	112579484	112579584	-	0.408729	1.19332	NA	0	0.527762	0	0.474217	0.49034	0	0	0.474351	0	0
ENSG00000207384	Y_RNA	4	139200395	139200513	+	0	NA	NA	0	0	0	0	0	0	0	0	0	0
ENSG00000207385	RNU6-310P	4	53265461	53265567	-	0.0993062	0.608404	NA	0	0	0.451035	0	0	0	0	0	0	0
ENSG00000207386	Y_RNA	2	206025593	206025697	+	0	NA	NA	0	0	0	0	0	0	0	0	0	0
ENSG00000207387	Y_RNA	12	70906917	70907018	+	0	NA	NA	0	0	0	0	0	0	0	0	0	0
ENSG00000207389	RNU1-4	1	16740516	16740679	+	0	NA	NA	0	0	0	0	0	0	0	0	0	0
ENSG00000207391	Y_RNA	5	79534853	79534954	+	0	NA	NA	0	0	0	0	0	0	0	0	0	0
ENSG00000207392	SNORA20	6	159780250	159780381	-	1.69722	-0.458171	NA	0.336184	1.21145	0.731223	0	0.375184	0.3637	0.369859	1.08885	0	1.77212
ENSG00000207393	RNU6-136P	2	218589214	218589320	-	0	NA	NA	0	0	0	0	0	0	0	0	0	0
ENSG00000207394	RNU6-1060P	6	23124981	23125087	-	0.293379	0.608407	NA	0	0	0	0.895251	0	0	0	0	0	0.437233
ENSG00000207395	Y_RNA	15	69406441	69406552	+	0	NA	NA	0	0	0	0	0	0	0	0	0	0
ENSG00000207397	RNU6-1179P	19	22555261	22555367	+	0	NA	NA	0	0	0	0	0	0	0	0	0	0
ENSG00000207399	RNU6-1011P	8	103384961	103385067	+	0	NA	NA	0	0	0	0	0	0	0	0	0	0
ENSG00000207401	Y_RNA	9	110934406	110934507	+	0	NA	NA	0	0	0	0	0	0	0	0	0	0
ENSG00000207402	RNU6-959P	2	191121950	191122056	+	0	NA	NA	0	0	0	0	0	0	0	0	0	0
ENSG00000207403	Y_RNA	6	121378797	121378898	-	0	NA	NA	0	0	0	0	0	0	0	0	0	0
ENSG00000207404	Y_RNA	5	108891437	108891546	+	0	NA	NA	0	0	0	0	0	0	0	0	0	0
ENSG00000207405	SNORA64	16	1962973	1963106	-	0	NA	NA	0	0	0	0	0	0	0	0	0	0
ENSG00000207406	SNORA41	2	206162228	206162359	+	0	NA	NA	0	0	0	0	0	0	0	0	0	0
ENSG00000207407	AC023950.1	11	19591156	19591291	-	0	NA	NA	0	0	0	0	0	0	0	0	0	0
ENSG00000207408	Y_RNA	X	53324562	53324674	+	0	NA	NA	0	0	0	0	0	0	0	0	0	0
ENSG00000207410	AC007448.1	17	67271469	67271607	+	0	NA	NA	0	0	0	0	0	0	0	0	0	0
ENSG00000207411	Y_RNA	2	43620878	43620984	-	0	NA	NA	0	0	0	0	0	0	0	0	0	0
ENSG00000207412	RNU6-455P	14	31686692	31686798	-	0	NA	NA	0	0	0	0	0	0	0	0	0	0
ENSG00000207414	RNU6-768P	12	101199271	101199377	-	0	NA	NA	0	0	0	0	0	0	0	0	0	0
ENSG00000207415	RNU6-1151P	8	9287472	9287578	-	0	NA	NA	0	0	0	0	0	0	0	0	0	0
ENSG00000207416	Y_RNA	21	36986739	36986851	-	0	NA	NA	0	0	0	0	0	0	0	0	0	0
ENSG00000207417	Y_RNA	8	74376687	74376793	+	0	NA	NA	0	0	0	0	0	0	0	0	0	0
ENSG00000207419	AL022724.1	6	11709819	11709960	+	0	NA	NA	0	0	0	0	0	0	0	0	0	0
ENSG00000207420	Y_RNA	5	176556704	176556805	+	0	NA	NA	0	0	0	0	0	0	0	0	0	0
ENSG00000207421	SNORD38B	1	44778390	44778456	+	0	NA	NA	0	0	0	0	0	0	0	0	0	0
ENSG00000207422	RNU6-813P	6	151615773	151615879	-	0	NA	NA	0	0	0	0	0	0	0	0	0	0
ENSG00000207426	Y_RNA	X	96701507	96701619	-	0	NA	NA	0	0	0	0	0	0	0	0	0	0
ENSG00000207428	RNU6-95P	4	68003895	68004001	+	0	NA	NA	0	0	0	0	0	0	0	0	0	0
ENSG00000207430	U8	15	30581184	30581316	+	0	NA	NA	0	0	0	0	0	0	0	0	0	0
ENSG00000207431	RNU6-906P	6	146639700	146639769	+	0	NA	NA	0	0	0	0	0	0	0	0	0	0
ENSG00000207432	U8	15	30112198	30112330	+	0	NA	NA	0	0	0	0	0	0	0	0	0	0
ENSG00000207433	RNU6-246P	9	15544188	15544294	+	0	NA	NA	0	0	0	0	0	0	0	0	0	0
ENSG00000207434	RNU6-1072P	1	12922554	12922660	+	0	NA	NA	0	0	0	0	0	0	0	0	0	0
ENSG00000207435	RNU6-114P	X	3572857	3572961	+	0	NA	NA	0	0	0	0	0	0	0	0	0	0
ENSG00000207438	Y_RNA	10	68503152	68503259	+	0	NA	NA	0	0	0	0	0	0	0	0	0	0
ENSG00000207439	Y_RNA	5	65123369	65123474	+	0	NA	NA	0	0	0	0	0	0	0	0	0	0
ENSG00000207440	RNU6-541P	14	31142939	31143048	+	0	NA	NA	0	0	0	0	0	0	0	0	0	0
ENSG00000207441	RNU6-21P	16	62187540	62187646	-	0	NA	NA	0	0	0	0	0	0	0	0	0	0
ENSG00000207442	SNORD116-6	15	25065026	25065121	+	0	NA	NA	0	0	0	0	0	0	0	0	0	0
ENSG00000207443	RNU6-417P	7	63011463	63011569	-	0	NA	NA	0	0	0	0	0	0	0	0	0	0
ENSG00000207444	SNORD56B	14	71398337	71398407	+	0	NA	NA	0	0	0	0	0	0	0	0	0	0
ENSG00000207448	RNU6-520P	4	70701755	70701858	+	0	NA	NA	0	0	0	0	0	0	0	0	0	0
ENSG00000207449	RNU6-19P	15	65553081	65553187	-	0	NA	NA	0	0	0	0	0	0	0	0	0	0
ENSG00000207450	Y_RNA	8	47805079	47805179	-	0.109684	0.608404	NA	0	0.527762	0	0	0	0	0	0	0	0
ENSG00000207451	RNU6-291P	1	11226254	11226360	+	0	NA	NA	0	0	0	0	0	0	0	0	0	0
ENSG00000207452	RNU6-606P	5	87299687	87299797	-	0	NA	NA	0	0	0	0	0	0	0	0	0	0
ENSG00000207453	RNU6-535P	10	7486703	7486809	-	0	NA	NA	0	0	0	0	0	0	0	0	0	0
ENSG00000207454	RNU6-1104P	7	101269938	101270041	-	0	NA	NA	0	0	0	0	0	0	0	0	0	0
ENSG00000207455	RNU6-331P	22	29899587	29899693	-	0	NA	NA	0	0	0	0	0	0	0	0	0	0
ENSG00000207456	RNU6-997P	2	53570374	53570480	-	0	NA	NA	0	0	0	0	0	0	0	0	0	0
ENSG00000207457	RNU6-476P	22	41679711	41679817	+	0	NA	NA	0	0	0	0	0	0	0	0	0	0
ENSG00000207458	RNY3P9	13	40226827	40226932	+	0	NA	NA	0	0	0	0	0	0	0	0	0	0
ENSG00000207459	RNU6-1311P	5	134634839	134634945	-	0	NA	NA	0	0	0	0	0	0	0	0	0	0
ENSG00000207460	SNORD116-19	15	25086527	25086618	+	0	NA	NA	0	0	0	0	0	0	0	0	0	0
ENSG00000207461	RNU6-253P	6	117457734	117457838	-	0.182626	1.18548	NA	0.845262	0	0	0	0	0	0	0	0	0
ENSG00000207462	RNU6-376P	11	118702342	118702447	+	0	NA	NA	0	0	0	0	0	0	0	0	0	0
ENSG00000207466	Y_RNA	1	38950825	38950925	-	0	NA	NA	0	0	0	0	0	0	0	0	0	0
ENSG00000207467	Y_RNA	12	48809911	48810016	+	0	NA	NA	0	0	0	0	0	0	0	0	0	0
ENSG00000207468	SNORA19	10	119060011	119060138	-	0.59116	0.984715	NA	0.34669	0	0.377037	0	0.773817	0	0.381417	0	0	0.3655
ENSG00000207472	RNU6-41P	1	182982212	182982318	-	0	NA	NA	0	0	0	0	0	0	0	0	0	0
ENSG00000207473	Y_RNA	10	73346936	73347048	+	0	NA	NA	0	0	0	0	0	0	0	0	0	0
ENSG00000207474	RNY1P7	13	24703556	24703665	-	0	NA	NA	0	0	0	0	0	0	0	0	0	0
ENSG00000207475	SNORA80E	1	155919909	155920045	-	1.37218	-0.830597	NA	0.647829	0.38908	0.352268	0.349605	0	0.350426	0.712721	1.04911	0.675005	0.341489
ENSG00000207476	RNU6-286P	21	13621577	13621683	+	0	NA	NA	0	0	0	0	0	0	0	0	0	0
ENSG00000207480	Y_RNA	4	88330176	88330278	-	0	NA	NA	0	0	0	0	0	0	0	0	0	0
ENSG00000207481	Y_RNA	4	41303237	41303337	-	0	NA	NA	0	0	0	0	0	0	0	0	0	0
ENSG00000207483	RNU6-1067P	10	28667919	28668025	+	0	NA	NA	0	0	0	0	0	0	0	0	0	0
ENSG00000207484	Y_RNA	15	51884556	51884653	+	0	NA	NA	0	0	0	0	0	0	0	0	0	0
ENSG00000207486	RNU6-1044P	X	73397531	73397637	-	0	NA	NA	0	0	0	0	0	0	0	0	0	0
ENSG00000207488	Y_RNA	7	90251923	90252020	+	0	NA	NA	0	0	0	0	0	0	0	0	0	0
ENSG00000207490	RNU6-987P	6	25383599	25383702	+	0	NA	NA	0	0	0	0	0	0	0	0	0	0
ENSG00000207492	RNU6-713P	12	40554161	40554267	-	0	NA	NA	0	0	0	0	0	0	0	0	0	0
ENSG00000207493	SNORA46	16	58548499	58548633	-	1.3901	0.874416	NA	0.328713	0.394844	0.357487	1.41914	0.733694	0.711235	0.36164	0.354885	0.342502	0
ENSG00000207494	Y_RNA	10	124814958	124815062	-	0	NA	NA	0	0	0	0	0	0	0	0	0	0
ENSG00000207495	RNY3P10	13	69802940	69803041	+	0	NA	NA	0	0	0	0	0	0	0	0	0	0
ENSG00000207496	SNORA7A	3	12840312	12840450	-	0	NA	NA	0	0	0	0	0	0	0	0	0	0
ENSG00000207497	Y_RNA	4	185709873	185709967	-	0	NA	NA	0	0	0	0	0	0	0	0	0	0
ENSG00000207499	Y_RNA	6	106420706	106420807	+	0	NA	NA	0	0	0	0	0	0	0	0	0	0
ENSG00000207500	SNORD102	13	27255064	27255135	+	0	NA	NA	0	0	0	0	0	0	0	0	0	0
ENSG00000207501	RNVU1-14	1	145281116	145281279	+	0	NA	NA	0	0	0	0	0	0	0	0	0	0
ENSG00000207502	AL592436.1	1	115621872	115622005	-	0	NA	NA	0	0	0	0	0	0	0	0	0	0
ENSG00000207503	AP001610.1	21	41539206	41539326	+	0	NA	NA	0	0	0	0	0	0	0	0	0	0
ENSG00000207504	RNU6-1031P	1	67541127	67541233	+	0	NA	NA	0	0	0	0	0	0	0	0	0	0
ENSG00000207505	RNU6-1105P	3	186771841	186771947	-	0	NA	NA	0	0	0	0	0	0	0	0	0	0
ENSG00000207507	RNU6-9	19	893484	893590	+	1.16478	-0.00924563	NA	1.24419	0	0	0.447626	0.925688	0.897353	0	1.34326	0.432129	0
ENSG00000207508	RNU6-1237P	1	40177843	40177949	+	0	NA	NA	0	0	0	0	0	0	0	0	0	0
ENSG00000207511	RNU6-771P	1	13279125	13279231	-	0	NA	NA	0	0	0	0	0	0	0	0	0	0
ENSG00000207512	Y_RNA	3	38505480	38505581	-	0	NA	NA	0	0	0	0	0	0	0	0	0	0
ENSG00000207513	RNU1-3	1	16666785	16666948	-	0	NA	NA	0	0	0	0	0	0	0	0	0	0
ENSG00000207515	RNU6-555P	X	90597235	90597340	-	0	NA	NA	0	0	0	0	0	0	0	0	0	0
ENSG00000207516	SNORA41B	15	45537250	45537377	+	0	NA	NA	0	0	0	0	0	0	0	0	0	0
ENSG00000207518	RNU6-59P	13	21551304	21551410	-	0	NA	NA	0	0	0	0	0	0	0	0	0	0
ENSG00000207524	RNU6-33P	4	88684848	88684954	-	1.76937	-1.77801	NA	0	0	0.902069	0.447626	0.462844	0.448676	0.912549	2.68651	0.864258	1.3117
ENSG00000207525	Y_RNA	16	74463888	74463988	-	0	NA	NA	0	0	0	0	0	0	0	0	0	0
ENSG00000207546	MIR548C	12	64622509	64622605	+	0	NA	NA	0	0	0	0	0	0	0	0	0	0
ENSG00000207548	MIR217	2	55982967	55983076	-	0	NA	NA	0	0	0	0	0	0	0	0	0	0
ENSG00000207549	MIR521-2	19	53716594	53716680	+	0	NA	NA	0	0	0	0	0	0	0	0	0	0
ENSG00000207550	MIR99B	19	51692612	51692681	+	0.193931	-1.12281	NA	0	0	0	0	0	0.685834	0	0	0.66054	0
ENSG00000207551	MIR608	10	100974985	100975084	+	0	NA	NA	0	0	0	0	0	0	0	0	0	0
ENSG00000207552	MIR633	17	62944215	62944312	+	0	NA	NA	0	0	0	0	0	0	0	0	0	0
ENSG00000207559	MIR578	4	165386242	165386337	+	0.0951437	-0.545737	NA	0	0	0	0	0	0	0	0	0.481644	0
ENSG00000207561	MIR635	17	68424451	68424548	-	1.38643	-1.27449	NA	0.452819	1.08784	0.492456	0	0	1.46964	0.996355	0.488872	1.88726	0
ENSG00000207562	MIR34C	11	111513439	111513515	+	0	NA	NA	0	0	0	0	0	0	0	0	0	0
ENSG00000207563	MIR23B	9	95085208	95085304	+	0	NA	NA	0	0	0	0	0	0	0	0	0	0
ENSG00000207568	MIR203A	14	104117405	104117514	+	0	NA	NA	0	0	0	0	0	0	0	0	0	0
ENSG00000207569	MIR433	14	100881886	100881978	+	0	NA	NA	0	0	0	0	0	0	0	0	0	0
ENSG00000207571	MIR615	12	54033950	54034045	+	0	NA	NA	0	0	0	0	0	0	0	0	0	0
ENSG00000207573	MIR550A2	7	32732981	32733077	+	0	NA	NA	0	0	0	0	0	0	0	0	0	0
ENSG00000207574	MIR661	8	143945191	143945279	-	0.299072	0.608407	NA	0	0	1.08451	0	0	0	0.548555	0	0	0
ENSG00000207575	MIR649	22	21034176	21034272	-	0	NA	NA	0	0	0	0	0	0	0	0	0	0
ENSG00000207577	MIR587	6	106784125	106784220	+	0	NA	NA	0	0	0	0	0	0	0	0	0	0
ENSG00000207578	MIR583	5	96079138	96079212	+	0	NA	NA	0	0	0	0	0	0	0	0	0	0
ENSG00000207579	MIR662	16	770183	770277	+	0.392743	-1.09957	NA	0	0	0	0.504168	0	0	0.513909	0.50431	0.486714	0
ENSG00000207580	MIR526B	19	53694393	53694475	+	0	NA	NA	0	0	0	0	0	0	0	0	0	0
ENSG00000207581	MIR199B	9	128244721	128244830	-	0	NA	NA	0	0	0	0	0	0	0	0	0	0
ENSG00000207582	MIR30B	8	134800520	134800607	-	0	NA	NA	0	0	0	0	0	0	0	0	0	0
ENSG00000207583	MIR606	10	75552458	75552553	+	0	NA	NA	0	0	0	0	0	0	0	0	0	0
ENSG00000207585	MIR181D	19	13874875	13875011	+	0.197343	0.031335	NA	0	0	0	0.349605	0	0.350426	0	0	0	0
ENSG00000207586	MIR135A2	12	97563812	97563911	+	0	NA	NA	0	0	0	0	0	0	0	0	0	0
ENSG00000207587	MIR544A	14	101048658	101048748	+	0	NA	NA	0	0	0	0	0	0	0	0	0	0
ENSG00000207588	MIR593	7	128081861	128081960	+	0.409264	1.19866	NA	0.443763	1.06608	0	0	0	0	0	0.479095	0	0
ENSG00000207589	MIR508	X	147236913	147237027	-	0	NA	NA	0	0	0	0	0	0	0	0	0	0
ENSG00000207590	MIR215	1	220117853	220117962	-	0	NA	NA	0	0	0	0	0	0	0	0	0	0
ENSG00000207594	MIR520A	19	53690881	53690965	+	0	NA	NA	0	0	0	0	0	0	0	0	0	0
ENSG00000207595	MIR181A2	9	124692442	124692551	+	0	NA	NA	0	0	0	0	0	0	0	0	0	0
ENSG00000207597	MIR490	7	136903167	136903294	+	0	NA	NA	0	0	0	0	0	0	0	0	0	0
ENSG00000207598	MIR124-3	20	63178500	63178586	+	0	NA	NA	0	0	0	0	0	0	0	0	0	0
ENSG00000207599	MIR520E	19	53675711	53675797	+	0	NA	NA	0	0	0	0	0	0	0	0	0	0
ENSG00000207600	MIR598	8	11035206	11035302	-	0	NA	NA	0	0	0	0	0	0	0	0	0	0
ENSG00000207604	MIR206	6	52144349	52144434	+	0	NA	NA	0	0	0	0	0	0	0	0	0	0
ENSG00000207605	MIR191	3	49020618	49020709	-	0	NA	NA	0	0	0	0	0	0	0	0	0	0
ENSG00000207606	MIR554	1	151545796	151545891	+	0.889373	1.79531	NA	1.38676	1.1105	0	0.498916	0.515878	0	0.508556	0	0.481644	0
ENSG00000207607	MIR200A	1	1167863	1167952	+	0	NA	NA	0	0	0	0	0	0	0	0	0	0
ENSG00000207608	MIR127	14	100882979	100883075	+	0	NA	NA	0	0	0	0	0	0	0	0	0	0
ENSG00000207609	MIR491	9	20716105	20716188	+	0	NA	NA	0	0	0	0	0	0	0	0	0	0
ENSG00000207611	MIR149	2	240456001	240456089	+	0	NA	NA	0	0	0	0	0	0	0	0	0	0
ENSG00000207612	MIR604	10	29545004	29545097	-	0	NA	NA	0	0	0	0	0	0	0	0	0	0
ENSG00000207613	MIR181C	19	13874699	13874808	+	0.101906	0.608404	NA	0	0	0	0	0.450221	0	0	0	0	0
ENSG00000207614	MIR193A	17	31559996	31560083	+	0.109684	0.608404	NA	0	0.605727	0	0	0	0	0	0	0	0
ENSG00000207615	MIR515-2	19	53685009	53685091	+	0	NA	NA	0	0	0	0	0	0	0	0	0	0
ENSG00000207616	MIR515-1	19	53679003	53679085	+	0	NA	NA	0	0	0	0	0	0	0	0	0	0
ENSG00000207617	MIR3074	9	95086014	95086094	-	0	NA	NA	0	0	0	0	0	0	0	0	0	0
ENSG00000207619	MIR585	5	169263601	169263694	-	0	NA	NA	0	0	0	0	0	0	0	0	0	0
ENSG00000207620	MIR516A2	19	53761133	53761222	+	0	NA	NA	0	0	0	0	0	0	0	0	0	0
ENSG00000207622	MIR619	12	108836908	108837006	-	0	NA	NA	0	0	0	0	0	0	0	0	0	0
ENSG00000207624	MIR194-1	1	220118157	220118241	-	0	NA	NA	0	0	0	0	0	0	0	0	0	0
ENSG00000207625	MIR128-2	3	35744476	35744559	+	0	NA	NA	0	0	0	0	0	0	0	0	0	0
ENSG00000207626	MIR562	2	232172653	232172747	+	0	NA	NA	0	0	0	0	0	0	0	0	0	0
ENSG00000207627	MIR581	5	53951504	53951599	-	0	NA	NA	0	0	0	0	0	0	0	0	0	0
ENSG00000207628	MIR651	X	8126965	8127061	+	0	NA	NA	0	0	0	0	0	0	0	0	0	0
ENSG00000207629	MIR526A1	19	53706252	53706336	+	0	NA	NA	0	0	0	0	0	0	0	0	0	0
ENSG00000207630	MIR7-3	19	4770670	4770779	+	0	NA	NA	0	0	0	0	0	0	0	0	0	0
ENSG00000207631	MIR641	19	40282543	40282641	-	2.04201	-0.975568	NA	0.448245	0	1.46245	1.45139	0	0.969866	0.493145	0.967868	1.86819	2.36283
ENSG00000207632	MIR588	6	126484631	126484713	+	0	NA	NA	0	0	0	0	0	0	0	0	0	0
ENSG00000207633	MIR505	X	139924148	139924231	-	0.0962675	-0.545737	NA	0	0	0	0	0	0	0	0	0	0.556952
ENSG00000207634	MIR521-1	19	53748636	53748722	+	0	NA	NA	0	0	0	0	0	0	0	0	0	0
ENSG00000207635	MIR499A	20	34990376	34990497	+	0	NA	NA	0	0	0	0	0	0	0	0	0	0
ENSG00000207637	MIR595	7	158532718	158532813	-	0	NA	NA	0	0	0	0	0	0	0	0	0	0
ENSG00000207638	MIR99A	21	16539089	16539169	+	0.193727	-1.12281	NA	0	0	0	0	0	0	0	0.591475	0.570837	0
ENSG00000207639	MIR193B	16	14303967	14304049	+	0	NA	NA	0	0	0	0	0	0	0	0	0	0
ENSG00000207641	MIR510	X	147272335	147272408	-	0	NA	NA	0	0	0	0	0	0	0	0	0	0
ENSG00000207642	MIR571	4	350157	350252	+	0.58774	0.0273536	NA	0	0	0.502716	0.997832	0	0.500087	0	0	0	0.974666
ENSG00000207644	MIR512-2	19	53669157	53669254	+	0	NA	NA	0	0	0	0	0	0	0	0	0	0
ENSG00000207645	MIR512-1	19	53666679	53666762	+	0	NA	NA	0	0	0	0	0	0	0	0	0	0
ENSG00000207646	MIR655	14	101049550	101049646	+	0	NA	NA	0	0	0	0	0	0	0	0	0	0
ENSG00000207647	MIR153-1	2	219294111	219294200	-	0.290329	0.608411	NA	0.49307	0	0	0.532177	0	0	0.54246	0	0	0
ENSG00000207649	MIR138-2	16	56858518	56858601	+	0	NA	NA	0	0	0	0	0	0	0	0	0	0
ENSG00000207651	MIR28	3	188688781	188688866	+	0	NA	NA	0	0	0	0	0	0	0	0	0	0
ENSG00000207652	MIR621	13	40810766	40810861	+	0	NA	NA	0	0	0	0	0	0	0	0	0	0
ENSG00000207653	MIR558	2	32532153	32532246	+	0	NA	NA	0	0	0	0	0	0	0	0	0	0
ENSG00000207654	MIR128-1	2	135665397	135665478	+	0.10046	-0.545737	NA	0	0	0	0	0	0	0.595383	0	0	0
ENSG00000207656	MIR489	7	93483936	93484019	-	0	NA	NA	0	0	0	0	0	0	0	0	0	0
ENSG00000207688	MIR548AA2	17	67471489	67471585	+	0	NA	NA	0	0	0	0	0	0	0	0	0	0
ENSG00000207689	MIR548A2	6	135239160	135239256	+	0	NA	NA	0	0	0	0	0	0	0	0	0	0
ENSG00000207691	MIR183	7	129774905	129775014	-	0	NA	NA	0	0	0	0	0	0	0	0	0	0
ENSG00000207692	MIR592	7	127058088	127058184	-	0	NA	NA	0	0	0	0	0	0	0	0	0	0
ENSG00000207693	MIR602	9	137838419	137838516	+	0	NA	NA	0	0	0	0	0	0	0	0	0	0
ENSG00000207695	MIR184	15	79209788	79209871	+	0	NA	NA	0	0	0	0	0	0	0	0	0	0
ENSG00000207696	MIR659	22	37847678	37847774	-	2.18477	-0.499604	NA	0.457487	0.549526	0.995066	0.493773	2.04224	0.494932	2.01325	2.46956	1.43004	0
ENSG00000207697	MIR573	4	24520192	24520290	-	0.506793	0.603542	NA	0	0.538424	0.487482	0.483797	0	0.484933	0.493145	0	0	0
ENSG00000207698	MIR32	9	109046229	109046298	-	0	NA	NA	0	0	0	0	0	0	0	0	0	0
ENSG00000207699	MIR518A2	19	53739333	53739419	+	0	NA	NA	0	0	0	0	0	0	0	0	0	0
ENSG00000207701	MIR597	8	9741672	9741768	+	0.10046	-0.545737	NA	0	0	0	0	0	0	0.503313	0	0	0
ENSG00000207702	MIR211	15	31065032	31065141	-	0	NA	NA	0	0	0	0	0	0	0	0	0	0
ENSG00000207703	MIR7-2	15	88611825	88611934	+	0	NA	NA	0	0	0	0	0	0	0	0	0	0
ENSG00000207704	MIR548AA1	8	123348034	123348130	+	0	NA	NA	0	0	0	0	0	0	0	0	0	0
ENSG00000207705	MIR129-1	7	128207872	128207943	+	0	NA	NA	0	0	0	0	0	0	0	0	0	0
ENSG00000207706	MIR518F	19	53700015	53700101	+	0	NA	NA	0	0	0	0	0	0	0	0	0	0
ENSG00000207708	MIR141	12	6964097	6964191	+	0	NA	NA	0	0	0	0	0	0	0	0	0	0
ENSG00000207711	MIR525	19	53697533	53697617	+	0	NA	NA	0	0	0	0	0	0	0	0	0	0
ENSG00000207712	MIR627	15	42199570	42199666	-	0	NA	NA	0	0	0	0	0	0	0	0	0	0
ENSG00000207713	MIR200C	12	6963699	6963766	+	0	NA	NA	0	0	0	0	0	0	0	0	0	0
ENSG00000207714	MIR584	5	149062313	149062409	-	0	NA	NA	0	0	0	0	0	0	0	0	0	0
ENSG00000207716	MIR572	4	11368827	11368921	+	0	NA	NA	0	0	0	0	0	0	0	0	0	0
ENSG00000207717	MIR551B	3	168551854	168551949	+	0	NA	NA	0	0	0	0	0	0	0	0	0	0
ENSG00000207719	MIR623	13	99356131	99356228	+	0.0962675	-0.545737	NA	0	0	0	0	0	0	0	0	0	0.477387
ENSG00000207721	MIR186	1	71067631	71067716	-	3.51463	-0.0220131	NA	0.516003	4.3387	2.24468	1.11386	1.72759	1.67471	1.70307	2.22835	3.22589	1.088
ENSG00000207722	MIR520B	19	53701227	53701287	+	0	NA	NA	0	0	0	0	0	0	0	0	0	0
ENSG00000207725	MIR222	X	45747015	45747124	-	0.200693	0.031335	NA	0	0	0	0	0.450221	0.43644	0	0	0	0
ENSG00000207726	MIR455	9	114209434	114209529	+	0.199247	-1.12281	NA	0	0	0	0	0	0.500087	0.508556	0	0	0
ENSG00000207728	MIR449B	5	55170646	55170742	-	0	NA	NA	0	0	0	0	0	0	0	0	0	0
ENSG00000207729	MIR556	1	162342546	162342640	+	0	NA	NA	0	0	0	0	0	0	0	0	0	0
ENSG00000207730	MIR200B	1	1167104	1167198	+	0	NA	NA	0	0	0	0	0	0	0	0	0	0
ENSG00000207731	MIR506	X	147230720	147230843	-	0	NA	NA	0	0	0	0	0	0	0	0	0	0
ENSG00000207732	MIR218-1	4	20528275	20528384	+	0	NA	NA	0	0	0	0	0	0	0	0	0	0
ENSG00000207734	MIR517A	19	53712268	53712354	+	0	NA	NA	0	0	0	0	0	0	0	0	0	0
ENSG00000207735	MIR520D	19	53720096	53720182	+	0	NA	NA	0	0	0	0	0	0	0	0	0	0
ENSG00000207736	MIR657	17	81125276	81125373	-	0	NA	NA	0	0	0	0	0	0	0	0	0	0
ENSG00000207737	MIR181B2	9	124693710	124693798	+	0.189869	1.18548	NA	0.49861	0	0	0.538157	0	0	0	0	0	0
ENSG00000207738	MIR520C	19	53707453	53707539	+	0	NA	NA	0	0	0	0	0	0	0	0	0	0
ENSG00000207739	MIR218-2	5	168768146	168768255	-	0	NA	NA	0	0	0	0	0	0	0	0	0	0
ENSG00000207741	MIR590	7	74191198	74191294	+	3.46424	-0.573555	NA	0.914975	0.549526	0.497533	3.45641	1.53168	2.47466	4.02651	1.97565	0	1.92924
ENSG00000207742	MIR487A	14	101052446	101052525	+	0	NA	NA	0	0	0	0	0	0	0	0	0	0
ENSG00000207743	MIR495	14	101033755	101033836	+	0	NA	NA	0	0	0	0	0	0	0	0	0	0
ENSG00000207744	MIR10B	2	176150303	176150412	+	0	NA	NA	0	0	0	0	0	0	0	0	0	0
ENSG00000207746	MIR575	4	82753337	82753430	-	0	NA	NA	0	0	0	0	0	0	0	0	0	0
ENSG00000207749	MIR299	14	101023794	101023856	+	0	NA	NA	0	0	0	0	0	0	0	0	0	0
ENSG00000207750	MIR553	1	100281241	100281308	+	1.0945	-0.761512	NA	0	0.783882	1.41943	0	0.728299	1.41201	0.717962	0.704551	0.679968	1.376
ENSG00000207752	MIR199A1	19	10817426	10817496	-	0	NA	NA	0	0	0	0	0	0	0	0	0	0
ENSG00000207754	MIR487B	14	101046455	101046538	+	0	NA	NA	0	0	0	0	0	0	0	0	0	0
ENSG00000207755	MIR450A2	X	134540508	134540607	-	0	NA	NA	0	0	0	0	0	0	0	0	0	0
ENSG00000207756	MIR580	5	36147892	36147988	-	0	NA	NA	0	0	0	0	0	0	0	0	0	0
ENSG00000207757	MIR93	7	100093768	100093847	-	0.50352	-0.543726	NA	0	0	0	0	1.23811	0.600105	1.22053	0	0	0
ENSG00000207758	MIR532	X	50003148	50003238	+	0	NA	NA	0	0	0	0	0	0	0	0	0	0
ENSG00000207759	MIR181A1	1	198859044	198859153	-	0	NA	NA	0	0	0	0	0	0	0	0	0	0
ENSG00000207761	MIR329-1	14	101026785	101026864	+	0	NA	NA	0	0	0	0	0	0	0	0	0	0
ENSG00000207762	MIR329-2	14	101027100	101027183	+	0	NA	NA	0	0	0	0	0	0	0	0	0	0
ENSG00000207763	MIR617	12	80832533	80832629	-	0	NA	NA	0	0	0	0	0	0	0	0	0	0
ENSG00000207766	MIR626	15	41691585	41691678	+	0	NA	NA	0	0	0	0	0	0	0	0	0	0
ENSG00000207767	MIR516A1	19	53756741	53756830	+	0	NA	NA	0	0	0	0	0	0	0	0	0	0
ENSG00000207768	MIR188	X	50003503	50003588	+	0	NA	NA	0	0	0	0	0	0	0	0	0	0
ENSG00000207769	MIR586	6	45197674	45197770	-	0	NA	NA	0	0	0	0	0	0	0	0	0	0
ENSG00000207771	MIR550A1	7	30289794	30289890	+	0	NA	NA	0	0	0	0	0	0	0	0	0	0
ENSG00000207773	MIR642A	19	45674928	45675024	+	0	NA	NA	0	0	0	0	0	0	0	0	0	0
ENSG00000207775	MIR548A1	6	18571784	18571880	+	0	NA	NA	0	0	0	0	0	0	0	0	0	0
ENSG00000207776	MIR551A	1	3560695	3560790	-	0	NA	NA	0	0	0	0	0	0	0	0	0	0
ENSG00000207778	MIR3591	18	58451080	58451152	-	0	NA	NA	0	0	0	0	0	0	0	0	0	0
ENSG00000207779	MIR15B	3	160404588	160404685	+	0	NA	NA	0	0	0	0	0	0	0	0	0	0
ENSG00000207780	MIR648	22	17980868	17980961	-	0	NA	NA	0	0	0	0	0	0	0	0	0	0
ENSG00000207781	MIR625	14	65471102	65471186	+	0	NA	NA	0	0	0	0	0	0	0	0	0	0
ENSG00000207782	MIR150	19	49500785	49500868	-	0	NA	NA	0	0	0	0	0	0	0	0	0	0
ENSG00000207784	MIR542	X	134541341	134541437	-	0	NA	NA	0	0	0	0	0	0	0	0	0	0
ENSG00000207785	MIR500A	X	50008431	50008514	+	0	NA	NA	0	0	0	0	0	0	0	0	0	0
ENSG00000207788	MIR519C	19	53686469	53686555	+	0	NA	NA	0	0	0	0	0	0	0	0	0	0
ENSG00000207789	MIR26A2	12	57824609	57824692	-	0.098787	-0.545737	NA	0	0	0	0	0	0.571528	0	0	0	0
ENSG00000207797	MIR187	18	35904818	35904926	-	0	NA	NA	0	0	0	0	0	0	0	0	0	0
ENSG00000207798	MIR216A	2	55988950	55989059	-	0	NA	NA	0	0	0	0	0	0	0	0	0	0
ENSG00000207799	MIR520G	19	53722166	53722255	+	0	NA	NA	0	0	0	0	0	0	0	0	0	0
ENSG00000207800	MIR504	X	138667711	138667793	-	0	NA	NA	0	0	0	0	0	0	0	0	0	0
ENSG00000207802	MIR646	20	60308474	60308567	+	0	NA	NA	0	0	0	0	0	0	0	0	0	0
ENSG00000207803	MIR518A1	19	53731006	53731090	+	0	NA	NA	0	0	0	0	0	0	0	0	0	0
ENSG00000207804	MIR599	8	99536636	99536730	-	0	NA	NA	0	0	0	0	0	0	0	0	0	0
ENSG00000207805	MIR483	11	2134134	2134209	-	0	NA	NA	0	0	0	0	0	0	0	0	0	0
ENSG00000207807	MIR95	4	8005301	8005381	-	0	NA	NA	0	0	0	0	0	0	0	0	0	0
ENSG00000207808	MIR27A	19	13836440	13836517	-	0	NA	NA	0	0	0	0	0	0	0	0	0	0
ENSG00000207810	MIR519E	19	53679940	53680023	+	0	NA	NA	0	0	0	0	0	0	0	0	0	0
ENSG00000207811	MIR34B	11	111512938	111513021	+	0	NA	NA	0	0	0	0	0	0	0	0	0	0
ENSG00000207813	MIR605	10	51299573	51299655	+	0	NA	NA	0	0	0	0	0	0	0	0	0	0
ENSG00000207814	MIR147A	9	120244979	120245050	-	0	NA	NA	0	0	0	0	0	0	0	0	0	0
ENSG00000207815	MIR563	3	15873771	15873849	+	0.295898	0.608407	NA	0	0	0	1.21256	0	0.607701	0	0	0	0
ENSG00000207816	MIR124-2	8	64379149	64379257	+	0	NA	NA	0	0	0	0	0	0	0	0	0	0
ENSG00000207818	MIR105-2	X	152394412	152394492	-	0	NA	NA	0	0	0	0	0	0	0	0	0	0
ENSG00000207820	MIR545	X	74287104	74287209	-	0	NA	NA	0	0	0	0	0	0	0	0	0	0
ENSG00000207821	MIR640	19	19435063	19435158	+	0	NA	NA	0	0	0	0	0	0	0	0	0	0
ENSG00000207825	MIR519B	19	53695213	53695293	+	0	NA	NA	0	0	0	0	0	0	0	0	0	0
ENSG00000207826	MIR596	8	1817231	1817307	+	0	NA	NA	0	0	0	0	0	0	0	0	0	0
ENSG00000207827	MIR30A	6	71403551	71403621	-	0	NA	NA	0	0	0	0	0	0	0	0	0	0
ENSG00000207837	MIR517B	19	53721076	53721142	+	0	NA	NA	0	0	0	0	0	0	0	0	0	0
ENSG00000207838	MIR517C	19	53741313	53741407	+	0	NA	NA	0	0	0	0	0	0	0	0	0	0
ENSG00000207839	MIR33B	17	17813836	17813931	-	0.0913132	0.608404	NA	0.462253	0	0	0	0	0	0	0	0	0
ENSG00000207861	MIR520H	19	53742512	53742599	+	0	NA	NA	0	0	0	0	0	0	0	0	0	0
ENSG00000207862	MIR518B	19	53702737	53702819	+	0	NA	NA	0	0	0	0	0	0	0	0	0	0
ENSG00000207863	MIR125B2	21	16590237	16590325	+	0	NA	NA	0	0	0	0	0	0	0	0	0	0
ENSG00000207864	MIR27B	9	95085445	95085541	+	0.302903	1.74759	NA	0.457487	0.549526	0	0	0.51056	0	0	0	0	0
ENSG00000207866	MIR514A2	X	147281943	147282030	-	0	NA	NA	0	0	0	0	0	0	0	0	0	0
ENSG00000207867	MIR514A3	X	147284641	147284728	-	0	NA	NA	0	0	0	0	0	0	0	0	0	0
ENSG00000207868	MIR514A1	X	147279247	147279344	-	0	NA	NA	0	0	0	0	0	0	0	0	0	0
ENSG00000207869	MIR498	19	53674197	53674320	+	0	NA	NA	0	0	0	0	0	0	0	0	0	0
ENSG00000207871	MIR513B	X	147199044	147199127	-	0	NA	NA	0	0	0	0	0	0	0	0	0	0
ENSG00000207873	MIR513A1	X	147213463	147213591	-	0	NA	NA	0	0	0	0	0	0	0	0	0	0
ENSG00000207874	MIR610	11	28056815	28056910	+	0	NA	NA	0	0	0	0	0	0	0	0	0	0
ENSG00000207922	AC104450.1	3	50173326	50173419	+	0	NA	NA	0	0	0	0	0	0	0	0	0	0
ENSG00000207923	MIR559	2	47377675	47377770	+	0	NA	NA	0	0	0	0	0	0	0	0	0	0
ENSG00000207924	MIR196A2	12	53991738	53991847	+	0	NA	NA	0	0	0	0	0	0	0	0	0	0
ENSG00000207925	MIR516B2	19	53725442	53725526	+	0	NA	NA	0	0	0	0	0	0	0	0	0	0
ENSG00000207926	MIR135A1	3	52294219	52294308	-	0	NA	NA	0	0	0	0	0	0	0	0	0	0
ENSG00000207927	MIR302A	4	112648183	112648251	-	0	NA	NA	0	0	0	0	0	0	0	0	0	0
ENSG00000207930	MIR603	10	24275685	24275781	+	0.0951437	-0.545737	NA	0	0	0	0	0	0	0	0	0.476679	0
ENSG00000207931	MIR577	4	114656759	114656854	+	0	NA	NA	0	0	0	0	0	0	0	0	0	0
ENSG00000207932	MIR33A	22	41900944	41901012	+	0	NA	NA	0	0	0	0	0	0	0	0	0	0
ENSG00000207933	MIR9-1	1	156420341	156420429	-	0	NA	NA	0	0	0	0	0	0	0	0	0	0
ENSG00000207934	MIR654	14	101040219	101040299	+	0	NA	NA	0	0	0	0	0	0	0	0	0	0
ENSG00000207935	MIR204	9	70809975	70810084	-	0	NA	NA	0	0	0	0	0	0	0	0	0	0
ENSG00000207938	MIR511	10	17845107	17845193	+	0	NA	NA	0	0	0	0	0	0	0	0	0	0
ENSG00000207940	MIR567	3	112112801	112112898	+	0.098787	-0.545737	NA	0	0	0	0	0	0.489881	0	0	0	0
ENSG00000207941	MIR552	1	34669599	34669694	-	0	NA	NA	0	0	0	0	0	0	0	0	0	0
ENSG00000207942	MIR136	14	100884702	100884783	+	0	NA	NA	0	0	0	0	0	0	0	0	0	0
ENSG00000207943	MIR634	17	66787072	66787168	+	0.101906	0.608404	NA	0	0	0	0	0.51056	0	0	0	0	0
ENSG00000207944	MIR574	4	38868032	38868127	+	0	NA	NA	0	0	0	0	0	0	0	0	0	0
ENSG00000207946	MIR516B1	19	53736845	53736934	+	0	NA	NA	0	0	0	0	0	0	0	0	0	0
ENSG00000207947	MIR152	17	48037161	48037247	-	0	NA	NA	0	0	0	0	0	0	0	0	0	0
ENSG00000207948	MIR328	16	67202321	67202395	-	0	NA	NA	0	0	0	0	0	0	0	0	0	0
ENSG00000207951	MIR561	2	188297492	188297588	+	0.0913132	0.608404	NA	0.457487	0	0	0	0	0	0	0	0	0
ENSG00000207952	MIR624	14	31014646	31014742	-	0	NA	NA	0	0	0	0	0	0	0	0	0	0
ENSG00000207954	MIR138-1	3	44114212	44114310	+	0	NA	NA	0	0	0	0	0	0	0	0	0	0
ENSG00000207955	AL359091.1	9	128392007	128393510	-	0	NA	NA	0	0	0	0	0	0	0	0	0	0
ENSG00000207956	MIR579	5	32394378	32394475	-	0.584358	-1.82738	NA	0	0	0	0.488734	0	0.489881	0.498177	0	0.943629	0.477387
ENSG00000207957	MIR105-1	X	152392219	152392299	-	0	NA	NA	0	0	0	0	0	0	0	0	0	0
ENSG00000207959	MIR656	14	101066724	101066801	+	0	NA	NA	0	0	0	0	0	0	0	0	0	0
ENSG00000207960	MIR153-2	7	157574336	157574422	-	0	NA	NA	0	0	0	0	0	0	0	0	0	0
ENSG00000207961	MIR496	14	101060573	101060674	+	0	NA	NA	0	0	0	0	0	0	0	0	0	0
ENSG00000207962	MIR30C1	1	40757284	40757372	+	0	NA	NA	0	0	0	0	0	0	0	0	0	0
ENSG00000207963	MIR569	3	171106664	171106759	-	0	NA	NA	0	0	0	0	0	0	0	0	0	0
ENSG00000207965	MIR629	15	70079372	70079468	-	0	NA	NA	0	0	0	0	0	0	0	0	0	0
ENSG00000207967	MIR620	12	116148560	116148654	-	0	NA	NA	0	0	0	0	0	0	0	0	0	0
ENSG00000207969	MIR507	X	147230984	147231077	-	0	NA	NA	0	0	0	0	0	0	0	0	0	0
ENSG00000207970	MIR660	X	50013241	50013337	+	0	NA	NA	0	0	0	0	0	0	0	0	0	0
ENSG00000207971	MIR125B1	11	122099757	122099844	-	0	NA	NA	0	0	0	0	0	0	0	0	0	0
ENSG00000207972	MIR638	19	10718404	10718503	+	0	NA	NA	0	0	0	0	0	0	0	0	0	0
ENSG00000207974	MIR557	1	168375524	168375621	+	0	NA	NA	0	0	0	0	0	0	0	0	0	0
ENSG00000207975	MIR181B1	1	198858873	198858982	-	0.599884	-0.93407	NA	0	0.484582	0.438734	0	0	0	0	1.30662	0.420344	0
ENSG00000207976	MIR607	10	96828669	96828764	-	0.0913132	0.608404	NA	0.462253	0	0	0	0	0	0	0	0	0
ENSG00000207978	MIR154	14	101059755	101059838	+	0	NA	NA	0	0	0	0	0	0	0	0	0	0
ENSG00000207979	MIR527	19	53754018	53754102	+	0	NA	NA	0	0	0	0	0	0	0	0	0	0
ENSG00000207980	MIR23A	19	13836587	13836659	-	0	NA	NA	0	0	0	0	0	0	0	0	0	0
ENSG00000207981	MIR519D	19	53713347	53713434	+	0	NA	NA	0	0	0	0	0	0	0	0	0	0
ENSG00000207982	MIR548B	6	119069047	119069143	-	0	NA	NA	0	0	0	0	0	0	0	0	0	0
ENSG00000207983	MIR613	12	12764649	12764743	+	0	NA	NA	0	0	0	0	0	0	0	0	0	0
ENSG00000207984	MIR513A2	X	147225826	147225952	-	0	NA	NA	0	0	0	0	0	0	0	0	0	0
ENSG00000207987	MIR518E	19	53729838	53729925	+	0	NA	NA	0	0	0	0	0	0	0	0	0	0
ENSG00000207988	MIR576	4	109488698	109488795	+	0	NA	NA	0	0	0	0	0	0	0	0	0	0
ENSG00000207989	MIR493	14	100869060	100869148	+	0	NA	NA	0	0	0	0	0	0	0	0	0	0
ENSG00000207990	MIR182	7	129770383	129770492	-	0	NA	NA	0	0	0	0	0	0	0	0	0	0
ENSG00000207991	MIR601	9	123402525	123402603	-	0	NA	NA	0	0	0	0	0	0	0	0	0	0
ENSG00000207992	MIR519A1	19	53752397	53752481	+	0	NA	NA	0	0	0	0	0	0	0	0	0	0
ENSG00000207993	MIR134	14	101054687	101054759	+	0	NA	NA	0	0	0	0	0	0	0	0	0	0
ENSG00000207994	MIR100	11	122152229	122152308	-	0	NA	NA	0	0	0	0	0	0	0	0	0	0
ENSG00000207995	MIR325	X	77005404	77005501	-	0	NA	NA	0	0	0	0	0	0	0	0	0	0
ENSG00000207996	MIR301A	17	59151136	59151221	-	0.219368	1.18548	NA	0	1.23963	0	0	0	0	0	0	0	0
ENSG00000207997	MIR644A	20	34466325	34466418	+	0	NA	NA	0	0	0	0	0	0	0	0	0	0
ENSG00000208000	MIR509-1	X	147260532	147260625	-	0	NA	NA	0	0	0	0	0	0	0	0	0	0
ENSG00000208001	MIR431	14	100881007	100881120	+	0	NA	NA	0	0	0	0	0	0	0	0	0	0
ENSG00000208002	MIR643	19	52281797	52281893	+	0.101906	0.608404	NA	0	0	0	0	0.51056	0	0	0	0	0
ENSG00000208003	MIR549A	15	80841978	80842073	-	0	NA	NA	0	0	0	0	0	0	0	0	0	0
ENSG00000208004	MIR323B	14	101056219	101056300	+	0	NA	NA	0	0	0	0	0	0	0	0	0	0
ENSG00000208005	MIR503	X	134546328	134546398	-	0	NA	NA	0	0	0	0	0	0	0	0	0	0
ENSG00000208006	MIR16-1	13	50048973	50049061	-	0	NA	NA	0	0	0	0	0	0	0	0	0	0
ENSG00000208008	MIR125A	19	51693254	51693339	+	0	NA	NA	0	0	0	0	0	0	0	0	0	0
ENSG00000208009	MIR130A	11	57641198	57641286	+	0	NA	NA	0	0	0	0	0	0	0	0	0	0
ENSG00000208012	MIRLET7F2	X	53557192	53557274	-	0	NA	NA	0	0	0	0	0	0	0	0	0	0
ENSG00000208013	MIR652	X	110055329	110055426	+	0	NA	NA	0	0	0	0	0	0	0	0	0	0
ENSG00000208014	MIR653	7	93482760	93482855	-	0	NA	NA	0	0	0	0	0	0	0	0	0	0
ENSG00000208015	MIR362	X	50008964	50009028	+	0	NA	NA	0	0	0	0	0	0	0	0	0	0
ENSG00000208017	MIR140	16	69933081	69933180	+	0	NA	NA	0	0	0	0	0	0	0	0	0	0
ENSG00000208018	MIR645	20	50585786	50585879	+	0.199016	0.031335	NA	0	0	0	0.509531	0	0	0.519376	0	0	0
ENSG00000208022	MIR618	12	80935736	80935833	-	0	NA	NA	0	0	0	0	0	0	0	0	0	0
ENSG00000208023	MIR185	22	20033139	20033220	+	0	NA	NA	0	0	0	0	0	0	0	0	0	0
ENSG00000208024	MIR199A2	1	172144535	172144644	-	0	NA	NA	0	0	0	0	0	0	0	0	0	0
ENSG00000208025	MIR591	7	96219662	96219756	-	0	NA	NA	0	0	0	0	0	0	0	0	0	0
ENSG00000208027	MIR485	14	101055419	101055491	+	0	NA	NA	0	0	0	0	0	0	0	0	0	0
ENSG00000208028	MIR616	12	57519163	57519259	-	0.795154	0.769476	NA	0.457487	0.549526	0.995066	0	0.51056	0.494932	0	0.493912	0	0.482309
ENSG00000208032	MIR548A3	8	104484369	104484465	-	0	NA	NA	0	0	0	0	0	0	0	0	0	0
ENSG00000208033	MIR609	10	104218789	104218883	-	0	NA	NA	0	0	0	0	0	0	0	0	0	0
ENSG00000208036	MIR106B	7	100093993	100094074	-	1.08322	1.43785	NA	0.541174	0	2.35418	0.584097	1.20791	0	0	1.16852	0.563876	0
ENSG00000208037	MIR320A	8	22244962	22245043	-	0.10046	-0.545737	NA	0	0	0	0	0	0	0.595383	0	0	0
ENSG00000208308	SNORA40B	2	135136628	135136755	+	0.189869	1.18548	NA	0.34669	0	0	0.374187	0	0	0	0	0	0
ENSG00000208772	SNORD94	2	86135870	86136006	+	4.34499	0.270615	NA	2.59131	1.16724	1.76134	0.349605	2.53044	1.75213	2.13816	2.09822	0	1.02447
ENSG00000208797	SNORD73A	4	151103827	151103891	+	0	NA	NA	0	0	0	0	0	0	0	0	0	0
ENSG00000208839	SNORA35	X	114630797	114630924	+	0	NA	NA	0	0	0	0	0	0	0	0	0	0
ENSG00000208883	SNORD96B	X	110224985	110225063	-	0	NA	NA	0	0	0	0	0	0	0	0	0	0
ENSG00000208892	SNORA49	12	132031224	132031359	+	1.28002	-0.183631	NA	0	0	1.06457	0.352176	0.728299	0.706006	0.358981	0	1.01995	0.344
ENSG00000209480	SNORD83B	22	39313819	39313911	-	0	NA	NA	0	0	0	0	0	0	0	0	0	0
ENSG00000209582	SNORA48	17	7574713	7574847	+	0	NA	NA	0	0	0	0	0	0	0	0	0	0
ENSG00000209645	SNORD105	19	10107651	10107735	+	0.51892	2.519	NA	0.522074	1.88132	0	0.563482	0	0	0	0	0	0
ENSG00000209702	SNORD41	19	12706449	12706518	-	0.198612	1.18548	NA	0	0	1.37888	0	0	0	0	0	0	0
ENSG00000210077	MT-TV	MT	1602	1670	+	0.200997	1.18548	NA	0.643134	0.772521	0	0	0	0	0	0	0	0
ENSG00000210135	MT-TN	MT	5657	5729	-	0	NA	NA	0	0	0	0	0	0	0	0	0	0
ENSG00000210140	MT-TC	MT	5761	5826	-	0	NA	NA	0	0	0	0	0	0	0	0	0	0
ENSG00000210144	MT-TY	MT	5826	5891	-	1.09641	0.845626	NA	0.672368	1.61527	0	2.90278	0	2.1822	0	0	0.700573	0
ENSG00000210154	MT-TD	MT	7518	7585	+	3.64281	-1.2047	NA	0.652592	1.56776	2.12915	2.81741	0.728299	0.706006	3.58981	4.2273	1.35994	8.25599
ENSG00000210156	MT-TK	MT	8295	8364	+	0	NA	NA	0	0	0	0	0	0	0	0	0	0
ENSG00000210164	MT-TG	MT	9991	10058	+	0	NA	NA	0	0	0	0	0	0	0	0	0	0
ENSG00000210174	MT-TR	MT	10405	10469	+	0	NA	NA	0	0	0	0	0	0	0	0	0	0
ENSG00000210176	MT-TH	MT	12138	12206	+	0	NA	NA	0	0	0	0	0	0	0	0	0	0
ENSG00000210181	RNU6ATAC4P	3	36968191	36968316	-	0	NA	NA	0	0	0	0	0	0	0	0	0	0
ENSG00000210184	MT-TS2	MT	12207	12265	+	0	NA	NA	0	0	0	0	0	0	0	0	0	0
ENSG00000210191	MT-TL2	MT	12266	12336	+	0	NA	NA	0	0	0	0	0	0	0	0	0	0
ENSG00000210678	RNU6ATAC2P	5	56297564	56297689	-	0	NA	NA	0	0	0	0	0	0	0	0	0	0
ENSG00000210709	RNU6ATAC3P	17	46921124	46921249	+	0	NA	NA	0	0	0	0	0	0	0	0	0	0
ENSG00000210825	SNORA40	11	93735111	93735236	-	0	NA	NA	0	0	0	0	0	0	0	0	0	0
ENSG00000210839	RNU6ATAC5P	4	73026748	73026873	+	0	NA	NA	0	0	0	0	0	0	0	0	0	0
ENSG00000210841	RNU6ATAC26P	3	57619447	57619572	+	0	NA	NA	0	0	0	0	0	0	0	0	0	0
ENSG00000211137	MIR190A	15	62823957	62824041	+	0	NA	NA	0	0	0	0	0	0	0	0	0	0
ENSG00000211452	DIO1	1	53891239	53911086	+	0	NA	NA	0	0	0	0	0	0	0	0	0	0
ENSG00000211491	MIR320D1	13	40727828	40727875	-	0	NA	NA	0	0	0	0	0	0	0	0	0	0
ENSG00000211513	MIR320E	19	46709293	46709345	-	0.785875	0.754132	NA	0.837288	0	0	1.80739	1.86884	0.905819	0	0.903952	0	0.882716
ENSG00000211514	MIR454	17	59137758	59137872	-	0.109684	0.608404	NA	0	0.463513	0	0	0	0	0	0	0	0
ENSG00000211520	MIR216B	2	56000714	56000795	-	0	NA	NA	0	0	0	0	0	0	0	0	0	0
ENSG00000211532	MIR526A2	19	53726922	53726986	+	0	NA	NA	0	0	0	0	0	0	0	0	0	0
ENSG00000211538	MIR501	X	50009722	50009805	+	0	NA	NA	0	0	0	0	0	0	0	0	0	0
ENSG00000211543	MIR320B1	1	116671749	116671827	+	0	NA	NA	0	0	0	0	0	0	0	0	0	0
ENSG00000211563	MIR3065	17	81125877	81125955	+	0	NA	NA	0	0	0	0	0	0	0	0	0	0
ENSG00000211568	MIR670	11	43559656	43559753	+	0	NA	NA	0	0	0	0	0	0	0	0	0	0
ENSG00000211574	MIR770	14	100852390	100852487	+	0	NA	NA	0	0	0	0	0	0	0	0	0	0
ENSG00000211575	MIR760	1	93846832	93846911	+	0.190619	1.18548	NA	0.554703	0	0.603259	0	0	0	0	0	0	0
ENSG00000211578	MIR766	X	119646738	119646848	-	0	NA	NA	0	0	0	0	0	0	0	0	0	0
ENSG00000211579	MIR759	13	52810050	52810140	+	0	NA	NA	0	0	0	0	0	0	0	0	0	0
ENSG00000211580	MIR769	19	46018932	46019049	+	0	NA	NA	0	0	0	0	0	0	0	0	0	0
ENSG00000211581	MIR765	1	156936131	156936244	-	0.19445	0.031335	NA	0	0	0.42334	0	0	0	0	0	0.405595	0
ENSG00000211582	MIR758	14	101026020	101026107	+	0	NA	NA	0	0	0	0	0	0	0	0	0	0
ENSG00000211583	MIR767	X	152393421	152393529	-	0	NA	NA	0	0	0	0	0	0	0	0	0	0
ENSG00000211590	MIR802	21	35720715	35720808	+	0	NA	NA	0	0	0	0	0	0	0	0	0	0
ENSG00000211591	MIR762	16	30893903	30893985	+	1.87331	-1.07222	NA	0	0.642217	1.16291	1.15412	0.596678	1.73524	1.76463	0	2.78541	1.12732
ENSG00000211592	IGKC	2	88857161	88857683	-	0.278894	0.608407	NA	0.169699	0	0	0	0	0	0	0	0	0.0894531
ENSG00000211593	IGKJ5	2	88860568	88860605	-	0	NA	NA	0	0	0	0	0	0	0	0	0	0
ENSG00000211594	IGKJ4	2	88860886	88860922	-	0	NA	NA	0	0	0	0	0	0	0	0	0	0
ENSG00000211595	IGKJ3	2	88861221	88861258	-	0	NA	NA	0	0	0	0	0	0	0	0	0	0
ENSG00000211596	IGKJ2	2	88861525	88861563	-	0	NA	NA	0	0	0	0	0	0	0	0	0	0
ENSG00000211597	IGKJ1	2	88861886	88861923	-	0	NA	NA	0	0	0	0	0	0	0	0	0	0
ENSG00000211598	IGKV4-1	2	88885397	88886153	+	0	NA	NA	0	0	0	0	0	0	0	0	0	0
ENSG00000211599	IGKV5-2	2	88897232	88897784	+	0	NA	NA	0	0	0	0	0	0	0	0	0	0
ENSG00000211611	IGKV6-21	2	89159751	89160366	-	0	NA	NA	0	0	0	0	0	0	0	0	0	0
ENSG00000211623	IGKV2D-26	2	89985922	89986702	+	0	NA	NA	0	0	0	0	0	0	0	0	0	0
ENSG00000211625	IGKV3D-20	2	90038848	90039479	+	0	NA	NA	0	0	0	0	0	0	0	0	0	0
ENSG00000211626	IGKV6D-41	2	90069662	90070238	+	0	NA	NA	0	0	0	0	0	0	0	0	0	0
ENSG00000211632	IGKV3D-11	2	90172802	90173414	+	0	NA	NA	0	0	0	0	0	0	0	0	0	0
ENSG00000211633	IGKV1D-42	2	90190193	90190681	+	0	NA	NA	0	0	0	0	0	0	0	0	0	0
ENSG00000211637	IGLV4-69	22	22030934	22031472	+	0	NA	NA	0	0	0	0	0	0	0	0	0	0
ENSG00000211638	IGLV8-61	22	22098700	22099212	+	0	NA	NA	0	0	0	0	0	0	0	0	0	0
ENSG00000211639	IGLV4-60	22	22162199	22162681	+	3.93696	-1.19129	NA	0.122586	0	0	0.529237	0.957653	0.663099	0.809194	0.661733	0.766373	0.775425
ENSG00000211640	IGLV6-57	22	22195799	22196276	+	0.583578	1.86343	NA	0.251424	0	0	0.135683	0.280591	0	0	0.135721	0	0
ENSG00000211641	IGLV11-55	22	22201663	22202161	+	0	NA	NA	0	0	0	0	0	0	0	0	0	0
ENSG00000211642	IGLV10-54	22	22038643	22215270	+	0	NA	NA	0	0	0	0	0	0	0	0	0	0
ENSG00000211643	IGLV5-52	22	22318727	22319226	+	0.389116	0.0313414	NA	0.117088	0	0	0.126374	0	0.126671	0.128816	0	0	0
ENSG00000211644	IGLV1-51	22	22322472	22322969	+	0.506186	1.59755	NA	0	0.137028	0.372191	0	0	0	0	0.123161	0	0
ENSG00000211645	IGLV1-50	22	22327300	22327814	+	1.56724	0.762361	NA	0.438284	0.26323	0.119162	0.118262	0.244565	0.118539	0.120547	0	0.342502	0.115516
ENSG00000211647	IGLV5-48	22	22352940	22353433	+	0	NA	NA	0	0	0	0	0	0	0	0	0	0
ENSG00000211648	IGLV1-47	22	22357739	22358260	+	0	NA	NA	0	0	0	0	0	0	0	0	0	0
ENSG00000211649	IGLV7-46	22	22369614	22370087	+	0.208267	0.031335	NA	0	0.138452	0	0	0	0	0	0.12444	0	0
ENSG00000211650	IGLV5-45	22	22375986	22376505	+	0	NA	NA	0	0	0	0	0	0	0	0	0	0
ENSG00000211651	IGLV1-44	22	22380766	22381347	+	0	NA	NA	0	0	0	0	0	0	0	0	0	0
ENSG00000211652	IGLV7-43	22	22395018	22395489	+	0	NA	NA	0	0	0	0	0	0	0	0	0	0
ENSG00000211653	IGLV1-40	22	22409766	22410282	+	0	NA	NA	0	0	0	0	0	0	0	0	0	0
ENSG00000211654	IGLV5-37	22	22427540	22428035	+	0	NA	NA	0	0	0	0	0	0	0	0	0	0
ENSG00000211655	IGLV1-36	22	22431958	22432465	+	0	NA	NA	0	0	0	0	0	0	0	0	0	0
ENSG00000211656	IGLV2-33	22	22588155	22588688	+	0	NA	NA	0	0	0	0	0	0	0	0	0	0
ENSG00000211657	IGLV3-32	22	22594528	22595056	+	0	NA	NA	0	0	0	0	0	0	0	0	0	0
ENSG00000211658	IGLV3-27	22	22668288	22668806	+	0	NA	NA	0	0	0	0	0	0	0	0	0	0
ENSG00000211659	IGLV3-25	22	22686726	22687271	+	0	NA	NA	0	0	0	0	0	0	0	0	0	0
ENSG00000211660	IGLV2-23	22	22697789	22698407	+	0	NA	NA	0	0	0	0	0	0	0	0	0	0
ENSG00000211661	IGLV3-22	22	22704265	22704822	+	0	NA	NA	0	0	0	0	0	0	0	0	0	0
ENSG00000211662	IGLV3-21	22	22711689	22713203	+	0	NA	NA	0	0	0	0	0	0	0	0	0	0
ENSG00000211663	IGLV3-19	22	22720623	22721145	+	0	NA	NA	0	0	0	0	0	0	0	0	0	0
ENSG00000211664	IGLV2-18	22	22734607	22735089	+	0	NA	NA	0	0	0	0	0	0	0	0	0	0
ENSG00000211665	IGLV3-16	22	22747383	22747921	+	0	NA	NA	0	0	0	0	0	0	0	0	0	0
ENSG00000211666	IGLV2-14	22	22758700	22759218	+	0	NA	NA	0	0	0	0	0	0	0	0	0	0
ENSG00000211667	IGLV3-12	22	22771824	22772582	+	0	NA	NA	0	0	0	0	0	0	0	0	0	0
ENSG00000211668	IGLV2-11	22	22792491	22793007	+	0	NA	NA	0	0	0	0	0	0	0	0	0	0
ENSG00000211669	IGLV3-10	22	22811747	22812281	+	0	NA	NA	0	0	0	0	0	0	0	0	0	0
ENSG00000211670	IGLV3-9	22	22819010	22819756	+	0	NA	NA	0	0	0	0	0	0	0	0	0	0
ENSG00000211672	IGLV4-3	22	22871507	22872035	+	0	NA	NA	0	0	0	0	0	0	0	0	0	0
ENSG00000211673	IGLV3-1	22	22880706	22881396	+	0	NA	NA	0	0	0	0	0	0	0	0	0	0
ENSG00000211674	IGLJ1	22	22893692	22893818	+	0	NA	NA	0	0	0	0	0	0	0	0	0	0
ENSG00000211675	IGLC1	22	22895375	22895834	+	0	NA	NA	0	0	0	0	0	0	0	0	0	0
ENSG00000211676	IGLJ2	22	22899481	22899655	+	0	NA	NA	0	0	0	0	0	0	0	0	0	0
ENSG00000211677	IGLC2	22	22900976	22901437	+	0	NA	NA	0	0	0	0	0	0	0	0	0	0
ENSG00000211678	IGLJ3	22	22904850	22905025	+	0	NA	NA	0	0	0	0	0	0	0	0	0	0
ENSG00000211679	IGLC3	22	22906342	22906803	+	0	NA	NA	0	0	0	0	0	0	0	0	0	0
ENSG00000211680	IGLJ4	22	22910574	22910606	+	0	NA	NA	0	0	0	0	0	0	0	0	0	0
ENSG00000211681	IGLJ5	22	22914237	22914308	+	0	NA	NA	0	0	0	0	0	0	0	0	0	0
ENSG00000211682	IGLJ6	22	22918132	22918201	+	0	NA	NA	0	0	0	0	0	0	0	0	0	0
ENSG00000211684	IGLJ7	22	22921390	22921435	+	0	NA	NA	0	0	0	0	0	0	0	0	0	0
ENSG00000211685	IGLC7	22	22922594	22923034	+	0	NA	NA	0	0	0	0	0	0	0	0	0	0
ENSG00000211687	TRGJ2	7	38253380	38253429	-	0	NA	NA	0	0	0	0	0	0	0	0	0	0
ENSG00000211688	TRGJP2	7	38256337	38256396	-	0	NA	NA	0	0	0	0	0	0	0	0	0	0
ENSG00000211689	TRGC1	7	38257879	38265678	-	0	NA	NA	0	0	0	0	0	0	0	0	0	0
ENSG00000211690	TRGJ1	7	38269491	38269540	-	0	NA	NA	0	0	0	0	0	0	0	0	0	0
ENSG00000211691	TRGJP	7	38273587	38273647	-	0	NA	NA	0	0	0	0	0	0	0	0	0	0
ENSG00000211692	TRGJP1	7	38276259	38276318	-	0	NA	NA	0	0	0	0	0	0	0	0	0	0
ENSG00000211693	TRGV11	7	38291616	38292078	-	0	NA	NA	0	0	0	0	0	0	0	0	0	0
ENSG00000211694	TRGV10	7	38299811	38300322	-	0	NA	NA	0	0	0	0	0	0	0	0	0	0
ENSG00000211695	TRGV9	7	38317017	38318861	-	0.293756	0.608407	NA	0	0	0.0556319	0	0	0	0	0	0.02665	0
ENSG00000211696	TRGV8	7	38330343	38330935	-	2.28445	-0.0475829	NA	0.948211	0	0	0	0.211642	0.205164	0.208638	0	0.0987988	0.69976
ENSG00000211697	TRGV5	7	38349355	38350022	-	0.946366	1.1917	NA	0.482351	0.0965652	0	0	0	0	0	0	0	0.254261
ENSG00000211698	TRGV4	7	38353715	38354517	-	0	NA	NA	0	0	0	0	0	0	0	0	0	0
ENSG00000211699	TRGV3	7	38358512	38359162	-	0.58765	-1.80622	NA	0	0.0992625	0	0	0	0	0	0	0.258312	0.174242
ENSG00000211701	TRGV1	7	38367586	38368169	-	0.192535	-1.12281	NA	0	0	0	0	0	0	0	0	0	0.201221
ENSG00000211706	TRBV6-1	7	142328297	142328786	+	0	NA	NA	0	0	0	0	0	0	0	0	0	0
ENSG00000211707	TRBV7-1	7	142332182	142332701	+	0	NA	NA	0	0	0	0	0	0	0	0	0	0
ENSG00000211710	TRBV4-1	7	142313184	142313666	+	0	NA	NA	0	0	0	0	0	0	0	0	0	0
ENSG00000211713	TRBV6-4	7	142380806	142381261	+	0	NA	NA	0	0	0	0	0	0	0	0	0	0
ENSG00000211714	TRBV7-3	7	142384329	142384841	+	1.47542	-0.540538	NA	0.111779	0.134267	0.243127	0	0.249493	0.120928	0.122976	0	0.116468	0.707062
ENSG00000211715	TRBV5-3	7	142389202	142389668	+	0.0962675	-0.545737	NA	0	0	0	0	0	0	0	0	0	0.136396
ENSG00000211716	TRBV9	7	142391891	142392412	+	0.192535	-1.12281	NA	0	0	0	0	0	0	0	0	0	0.239918
ENSG00000211717	TRBV10-1	7	142399860	142400377	+	0	NA	NA	0	0	0	0	0	0	0	0	0	0
ENSG00000211720	TRBV11-1	7	142407672	142408136	+	0	NA	NA	0	0	0	0	0	0	0	0	0	0
ENSG00000211721	TRBV6-5	7	142450947	142451448	+	0.0985556	0.608404	NA	0	0	0	0.116819	0	0	0	0	0	0
ENSG00000211724	TRBV6-6	7	142469537	142470013	+	0	NA	NA	0	0	0	0	0	0	0	0	0	0
ENSG00000211725	TRBV5-5	7	142482548	142483019	+	0	NA	NA	0	0	0	0	0	0	0	0	0	0
ENSG00000211727	TRBV7-6	7	142492132	142492673	+	0.0951437	-0.545737	NA	0	0	0	0	0	0	0	0	0.117954	0
ENSG00000211728	TRBV5-6	7	142500028	142500534	+	0	NA	NA	0	0	0	0	0	0	0	0	0	0
ENSG00000211731	TRBV5-7	7	142520090	142520556	+	0	NA	NA	0	0	0	0	0	0	0	0	0	0
ENSG00000211734	TRBV5-1	7	142320677	142321544	+	0	NA	NA	0	0	0	0	0	0	0	0	0	0
ENSG00000211739	TRBV12-2	7	142440883	142441325	+	0	NA	NA	0	0	0	0	0	0	0	0	0	0
ENSG00000211745	TRBV4-2	7	142345421	142345985	+	0	NA	NA	0	0	0	0	0	0	0	0	0	0
ENSG00000211746	TRBV19	7	142618849	142619532	+	0	NA	NA	0	0	0	0	0	0	0	0	0	0
ENSG00000211747	TRBV20-1	7	142626649	142627399	+	0.38799	0.0313414	NA	0.107449	0	0.116854	0	0	0.116243	0	0.116004	0	0
ENSG00000211749	TRBV23-1	7	142645961	142646467	+	0	NA	NA	0	0	0	0	0	0	0	0	0	0
ENSG00000211750	TRBV24-1	7	142656701	142657213	+	0.29488	0.608407	NA	0	0	0.253337	0	0	0	0	0	0	0.122793
ENSG00000211751	TRBC1	7	142791694	142793368	+	1.04491	2.05928	NA	0	0.350684	0.0635009	0.063021	0.0651636	0	0.0642387	0	0	0.0615578
ENSG00000211752	TRBV27	7	142715346	142715861	+	0	NA	NA	0	0	0	0	0	0	0	0	0	0
ENSG00000211753	TRBV28	7	142720660	142721160	+	0	NA	NA	0	0	0	0	0	0	0	0	0	0
ENSG00000211764	TRBJ2-1	7	142796365	142796414	+	0.419134	1.22882	NA	0	2.13216	0.965214	0	0	0	0.976428	0	0	0
ENSG00000211765	TRBJ2-2	7	142796560	142796610	+	0.308296	1.77094	NA	0	1.04518	1.89258	0	0	0	0	0	0	0
ENSG00000211766	TRBJ2-2P	7	142796697	142796742	+	0.329051	1.85239	NA	0	3.47635	0	0	0	0	0	0	0	0
ENSG00000211767	TRBJ2-3	7	142796847	142796895	+	2.17296	2.65579	NA	0	8.70269	2.95474	3.90987	3.0321	0	0.996355	1.95549	0	0
ENSG00000211768	TRBJ2-4	7	142796998	142797047	+	0.636625	1.98723	NA	0	4.26432	0.965214	0	0	0	0	0.958189	0	0
ENSG00000211769	TRBJ2-5	7	142797119	142797166	+	0.109684	0.608404	NA	0	1.1105	0	0	0	0	0	0	0	0
ENSG00000211770	TRBJ2-6	7	142797239	142797291	+	0.519136	2.51564	NA	0	2.01147	0.91058	0.903697	0.934421	0	0	0	0	0
ENSG00000211771	TRBJ2-7	7	142797456	142797502	+	0.496129	2.46428	NA	0	0	0	4.07625	1.05371	0	0	0	0	0
ENSG00000211776	TRAV2	14	21712321	21712843	+	0	NA	NA	0	0	0	0	0	0	0	0	0	0
ENSG00000211777	TRAV3	14	21723713	21724321	+	0	NA	NA	0	0	0	0	0	0	0	0	0	0
ENSG00000211778	TRAV4	14	21736152	21736982	+	0	NA	NA	0	0	0	0	0	0	0	0	0	0
ENSG00000211779	TRAV5	14	21749178	21749705	+	0.0962675	-0.545737	NA	0	0	0	0	0	0	0	0	0	0.132909
ENSG00000211780	TRAV6	14	21768489	21769080	+	0	NA	NA	0	0	0	0	0	0	0	0	0	0
ENSG00000211781	TRAV7	14	21782993	21783503	+	0	NA	NA	0	0	0	0	0	0	0	0	0	0
ENSG00000211782	TRAV8-1	14	21797287	21797886	+	0	NA	NA	0	0	0	0	0	0	0	0	0	0
ENSG00000211783	TRAV9-1	14	21811502	21811977	+	0	NA	NA	0	0	0	0	0	0	0	0	0	0
ENSG00000211784	TRAV10	14	21825472	21826075	+	0	NA	NA	0	0	0	0	0	0	0	0	0	0
ENSG00000211785	TRAV12-1	14	21841240	21841774	+	0	NA	NA	0	0	0	0	0	0	0	0	0	0
ENSG00000211786	TRAV8-2	14	21846537	21847221	+	0	NA	NA	0	0	0	0	0	0	0	0	0	0
ENSG00000211787	TRAV8-3	14	21852558	21853006	+	0	NA	NA	0	0	0	0	0	0	0	0	0	0
ENSG00000211788	TRAV13-1	14	21868839	21869365	+	0	NA	NA	0	0	0	0	0	0	0	0	0	0
ENSG00000211789	TRAV12-2	14	21887857	21888502	+	0	NA	NA	0	0	0	0	0	0	0	0	0	0
ENSG00000211790	TRAV8-4	14	21894433	21895030	+	0	NA	NA	0	0	0	0	0	0	0	0	0	0
ENSG00000211791	TRAV13-2	14	21918188	21918756	+	0	NA	NA	0	0	0	0	0	0	0	0	0	0
ENSG00000211792	TRAV14DV4	14	21924063	21924651	+	0	NA	NA	0	0	0	0	0	0	0	0	0	0
ENSG00000211793	TRAV9-2	14	21941128	21941657	+	0	NA	NA	0	0	0	0	0	0	0	0	0	0
ENSG00000211794	TRAV12-3	14	21965451	21966061	+	0	NA	NA	0	0	0	0	0	0	0	0	0	0
ENSG00000211795	TRAV8-6	14	21978459	21979120	+	0.098787	-0.545737	NA	0	0	0	0	0	0.0855764	0	0	0	0
ENSG00000211796	TRAV16	14	21990496	21990938	+	0	NA	NA	0	0	0	0	0	0	0	0	0	0
ENSG00000211797	TRAV17	14	21997539	21998168	+	0	NA	NA	0	0	0	0	0	0	0	0	0	0
ENSG00000211799	TRAV19	14	22007512	22008181	+	3.49007	-0.821736	NA	0.665169	0.228283	0.413368	0	0	0.61681	0.209085	0	0.297031	1.20216
ENSG00000211800	TRAV20	14	22040594	22041153	+	0	NA	NA	0	0	0	0	0	0	0	0	0	0
ENSG00000211801	TRAV21	14	22052514	22053056	+	0	NA	NA	0	0	0	0	0	0	0	0	0	0
ENSG00000211802	TRAV22	14	22070557	22071208	+	0	NA	NA	0	0	0	0	0	0	0	0	0	0
ENSG00000211803	TRAV23DV6	14	22086407	22086961	+	0	NA	NA	0	0	0	0	0	0	0	0	0	0
ENSG00000211804	TRDV1	14	22096032	22096619	+	0	NA	NA	0	0	0	0	0	0	0	0	0	0
ENSG00000211805	TRAV24	14	22105343	22105846	+	0	NA	NA	0	0	0	0	0	0	0	0	0	0
ENSG00000211806	TRAV25	14	22112347	22113031	+	0	NA	NA	0	0	0	0	0	0	0	0	0	0
ENSG00000211807	TRAV26-1	14	22123318	22124285	+	0.0951437	-0.545737	NA	0	0	0	0	0	0	0	0	0.0861039	0
ENSG00000211808	TRAV8-7	14	22132553	22133034	+	0.098787	-0.545737	NA	0	0	0	0	0	0.140787	0	0	0	0
ENSG00000211809	TRAV27	14	22147995	22148633	+	0	NA	NA	0	0	0	0	0	0	0	0	0	0
ENSG00000211810	TRAV29DV5	14	22163238	22163870	+	0	NA	NA	0	0	0	0	0	0	0	0	0	0
ENSG00000211812	TRAV26-2	14	22202583	22203368	+	0	NA	NA	0	0	0	0	0	0	0	0	0	0
ENSG00000211813	TRAV34	14	22207522	22208129	+	0	NA	NA	0	0	0	0	0	0	0	0	0	0
ENSG00000211814	TRAV35	14	22221896	22222475	+	0	NA	NA	0	0	0	0	0	0	0	0	0	0
ENSG00000211815	TRAV36DV7	14	22226746	22227254	+	0	NA	NA	0	0	0	0	0	0	0	0	0	0
ENSG00000211816	TRAV38-1	14	22271968	22272563	+	0	NA	NA	0	0	0	0	0	0	0	0	0	0
ENSG00000211817	TRAV38-2DV8	14	22281105	22281748	+	0	NA	NA	0	0	0	0	0	0	0	0	0	0
ENSG00000211818	TRAV39	14	22304054	22304553	+	0.395224	0.03134	NA	0	0	0	0	0.299241	0	0	0	0.139691	0.141341
ENSG00000211819	TRAV40	14	22314490	22314919	+	0	NA	NA	0	0	0	0	0	0	0	0	0	0
ENSG00000211820	TRAV41	14	22320188	22320691	+	0	NA	NA	0	0	0	0	0	0	0	0	0	0
ENSG00000211821	TRDV2	14	22422371	22423042	+	0	NA	NA	0	0	0	0	0	0	0	0	0	0
ENSG00000211825	TRDJ1	14	22450089	22450139	+	0	NA	NA	0	0	0	0	0	0	0	0	0	0
ENSG00000211826	TRDJ4	14	22455249	22455296	+	0	NA	NA	0	0	0	0	0	0	0	0	0	0
ENSG00000211827	TRDJ2	14	22456689	22456742	+	0	NA	NA	0	0	0	0	0	0	0	0	0	0
ENSG00000211828	TRDJ3	14	22459098	22459156	+	0	NA	NA	0	0	0	0	0	0	0	0	0	0
ENSG00000211829	TRDC	14	22462932	22465787	+	0	NA	NA	0	0	0	0	0	0	0	0	0	0
ENSG00000211831	TRAJ61	14	22475316	22475375	+	0	NA	NA	0	0	0	0	0	0	0	0	0	0
ENSG00000211832	TRAJ59	14	22476553	22476606	+	0	NA	NA	0	0	0	0	0	0	0	0	0	0
ENSG00000211833	TRAJ58	14	22477707	22477769	+	0	NA	NA	0	0	0	0	0	0	0	0	0	0
ENSG00000211834	TRAJ57	14	22478872	22478934	+	0	NA	NA	0	0	0	0	0	0	0	0	0	0
ENSG00000211835	TRAJ56	14	22479521	22479582	+	0	NA	NA	0	0	0	0	0	0	0	0	0	0
ENSG00000211836	TRAJ54	14	22482287	22482346	+	0	NA	NA	0	0	0	0	0	0	0	0	0	0
ENSG00000211837	TRAJ53	14	22483004	22483069	+	0	NA	NA	0	0	0	0	0	0	0	0	0	0
ENSG00000211838	TRAJ52	14	22486228	22486296	+	0	NA	NA	0	0	0	0	0	0	0	0	0	0
ENSG00000211839	TRAJ50	14	22488593	22488652	+	0	NA	NA	0	0	0	0	0	0	0	0	0	0
ENSG00000211840	TRAJ49	14	22489488	22489543	+	0	NA	NA	0	0	0	0	0	0	0	0	0	0
ENSG00000211841	TRAJ48	14	22490491	22490553	+	0	NA	NA	0	0	0	0	0	0	0	0	0	0
ENSG00000211842	TRAJ47	14	22492851	22492907	+	0	NA	NA	0	0	0	0	0	0	0	0	0	0
ENSG00000211843	TRAJ46	14	22493403	22493465	+	0	NA	NA	0	0	0	0	0	0	0	0	0	0
ENSG00000211844	TRAJ45	14	22493925	22493990	+	0	NA	NA	0	0	0	0	0	0	0	0	0	0
ENSG00000211845	TRAJ44	14	22494821	22494883	+	0	NA	NA	0	0	0	0	0	0	0	0	0	0
ENSG00000211846	TRAJ43	14	22495913	22495966	+	0	NA	NA	0	0	0	0	0	0	0	0	0	0
ENSG00000211847	TRAJ42	14	22496887	22496952	+	0	NA	NA	0	0	0	0	0	0	0	0	0	0
ENSG00000211848	TRAJ41	14	22497657	22497718	+	0	NA	NA	0	0	0	0	0	0	0	0	0	0
ENSG00000211849	TRAJ40	14	22499689	22499749	+	0	NA	NA	0	0	0	0	0	0	0	0	0	0
ENSG00000211850	TRAJ39	14	22501601	22501663	+	0	NA	NA	0	0	0	0	0	0	0	0	0	0
ENSG00000211851	TRAJ38	14	22502231	22502292	+	0	NA	NA	0	0	0	0	0	0	0	0	0	0
ENSG00000211854	TRAJ35	14	22506644	22506702	+	0	NA	NA	0	0	0	0	0	0	0	0	0	0
ENSG00000211855	TRAJ34	14	22507666	22507723	+	0	NA	NA	0	0	0	0	0	0	0	0	0	0
ENSG00000211856	TRAJ33	14	22508602	22508658	+	0	NA	NA	0	0	0	0	0	0	0	0	0	0
ENSG00000211857	TRAJ32	14	22509341	22509406	+	0	NA	NA	0	0	0	0	0	0	0	0	0	0
ENSG00000211858	TRAJ31	14	22510968	22511024	+	0	NA	NA	0	0	0	0	0	0	0	0	0	0
ENSG00000211859	TRAJ30	14	22512852	22512908	+	0	NA	NA	0	0	0	0	0	0	0	0	0	0
ENSG00000211860	TRAJ29	14	22513939	22513998	+	0	NA	NA	0	0	0	0	0	0	0	0	0	0
ENSG00000211861	TRAJ28	14	22515623	22515688	+	0	NA	NA	0	0	0	0	0	0	0	0	0	0
ENSG00000211862	TRAJ27	14	22516273	22516331	+	0	NA	NA	0	0	0	0	0	0	0	0	0	0
ENSG00000211863	TRAJ26	14	22518446	22518505	+	0	NA	NA	0	0	0	0	0	0	0	0	0	0
ENSG00000211864	TRAJ25	14	22518812	22518871	+	0	NA	NA	0	0	0	0	0	0	0	0	0	0
ENSG00000211865	TRAJ24	14	22519969	22520031	+	0	NA	NA	0	0	0	0	0	0	0	0	0	0
ENSG00000211866	TRAJ23	14	22520416	22520478	+	0	NA	NA	0	0	0	0	0	0	0	0	0	0
ENSG00000211867	TRAJ22	14	22522040	22522102	+	0.0985556	0.608404	NA	0	0	0	0.760253	0	0	0	0	0	0
ENSG00000211868	TRAJ21	14	22523600	22523654	+	0	NA	NA	0	0	0	0	0	0	0	0	0	0
ENSG00000211869	TRAJ20	14	22524325	22524381	+	0	NA	NA	0	0	0	0	0	0	0	0	0	0
ENSG00000211870	TRAJ19	14	22525263	22525322	+	0	NA	NA	0	0	0	0	0	0	0	0	0	0
ENSG00000211871	TRAJ18	14	22525650	22525715	+	0	NA	NA	0	0	0	0	0	0	0	0	0	0
ENSG00000211872	TRAJ17	14	22526844	22526906	+	0	NA	NA	0	0	0	0	0	0	0	0	0	0
ENSG00000211873	TRAJ16	14	22528527	22528586	+	0	NA	NA	0	0	0	0	0	0	0	0	0	0
ENSG00000211875	TRAJ14	14	22530327	22530378	+	0	NA	NA	0	0	0	0	0	0	0	0	0	0
ENSG00000211876	TRAJ13	14	22531076	22531138	+	0	NA	NA	0	0	0	0	0	0	0	0	0	0
ENSG00000211877	TRAJ12	14	22531939	22531998	+	0	NA	NA	0	0	0	0	0	0	0	0	0	0
ENSG00000211878	TRAJ11	14	22532502	22532561	+	0	NA	NA	0	0	0	0	0	0	0	0	0	0
ENSG00000211879	TRAJ10	14	22533497	22533560	+	0	NA	NA	0	0	0	0	0	0	0	0	0	0
ENSG00000211880	TRAJ9	14	22535554	22535614	+	0	NA	NA	0	0	0	0	0	0	0	0	0	0
ENSG00000211881	TRAJ8	14	22536145	22536204	+	0	NA	NA	0	0	0	0	0	0	0	0	0	0
ENSG00000211882	TRAJ7	14	22537622	22537680	+	0.0985556	0.608404	NA	0	0	0	0.811796	0	0	0	0	0	0
ENSG00000211883	TRAJ6	14	22539073	22539134	+	0	NA	NA	0	0	0	0	0	0	0	0	0	0
ENSG00000211884	TRAJ5	14	22540247	22540306	+	0	NA	NA	0	0	0	0	0	0	0	0	0	0
ENSG00000211885	TRAJ4	14	22542199	22542261	+	0	NA	NA	0	0	0	0	0	0	0	0	0	0
ENSG00000211886	TRAJ3	14	22543179	22543240	+	0	NA	NA	0	0	0	0	0	0	0	0	0	0
ENSG00000211887	TRAJ2	14	22544071	22544136	+	0	NA	NA	0	0	0	0	0	0	0	0	0	0
ENSG00000211888	TRAJ1	14	22545037	22545098	+	0	NA	NA	0	0	0	0	0	0	0	0	0	0
ENSG00000211890	IGHA2	14	105583731	105588395	-	0	NA	NA	0	0	0	0	0	0	0	0	0	0
ENSG00000211891	IGHE	14	105597691	105601728	-	0	NA	NA	0	0	0	0	0	0	0	0	0	0
ENSG00000211892	IGHG4	14	105620506	105626066	-	0	NA	NA	0	0	0	0	0	0	0	0	0	0
ENSG00000211893	IGHG2	14	105639559	105644790	-	0	NA	NA	0	0	0	0	0	0	0	0	0	0
ENSG00000211895	IGHA1	14	105703995	105708665	-	0.48423	0.551635	NA	0.0312069	0	0.0339386	0.0336821	0	0.0337612	0	0	0	0.0329001
ENSG00000211896	IGHG1	14	105736343	105743071	-	0	NA	NA	0	0	0	0	0	0	0	0	0	0
ENSG00000211897	IGHG3	14	105764503	105771405	-	0	NA	NA	0	0	0	0	0	0	0	0	0	0
ENSG00000211898	IGHD	14	105836765	105845678	-	0	NA	NA	0	0	0	0	0	0	0	0	0	0
ENSG00000211899	IGHM	14	105851705	105856218	-	0	NA	NA	0	0	0	0	0	0	0	0	0	0
ENSG00000211900	IGHJ6	14	105863198	105863258	-	0	NA	NA	0	0	0	0	0	0	0	0	0	0
ENSG00000211904	IGHJ2	14	105865199	105865250	-	0	NA	NA	0	0	0	0	0	0	0	0	0	0
ENSG00000211905	IGHJ1	14	105865407	105865458	-	0	NA	NA	0	0	0	0	0	0	0	0	0	0
ENSG00000211907	IGHD1-26	14	105881034	105881053	-	0	NA	NA	0	0	0	0	0	0	0	0	0	0
ENSG00000211909	IGHD5-24	14	105883903	105883922	-	0	NA	NA	0	0	0	0	0	0	0	0	0	0
ENSG00000211911	IGHD3-22	14	105886031	105886061	-	0	NA	NA	0	0	0	0	0	0	0	0	0	0
ENSG00000211912	IGHD2-21	14	105888551	105888578	-	0	NA	NA	0	0	0	0	0	0	0	0	0	0
ENSG00000211914	IGHD6-19	14	105891699	105891719	-	0	NA	NA	0	0	0	0	0	0	0	0	0	0
ENSG00000211915	IGHD5-18	14	105893542	105893561	-	0	NA	NA	0	0	0	0	0	0	0	0	0	0
ENSG00000211917	IGHD3-16	14	105895634	105895670	-	0	NA	NA	0	0	0	0	0	0	0	0	0	0
ENSG00000211918	IGHD2-15	14	105897957	105897987	-	0	NA	NA	0	0	0	0	0	0	0	0	0	0
ENSG00000211920	IGHD6-13	14	105901142	105901162	-	0	NA	NA	0	0	0	0	0	0	0	0	0	0
ENSG00000211921	IGHD5-12	14	105902649	105902671	-	0	NA	NA	0	0	0	0	0	0	0	0	0	0
ENSG00000211923	IGHD3-10	14	105904497	105904527	-	0	NA	NA	0	0	0	0	0	0	0	0	0	0
ENSG00000211924	IGHD3-9	14	105904681	105904711	-	0	NA	NA	0	0	0	0	0	0	0	0	0	0
ENSG00000211925	IGHD2-8	14	105907211	105907241	-	0	NA	NA	0	0	0	0	0	0	0	0	0	0
ENSG00000211928	IGHD5-5	14	105912257	105912276	-	0	NA	NA	0	0	0	0	0	0	0	0	0	0
ENSG00000211930	IGHD3-3	14	105914359	105914389	-	0	NA	NA	0	0	0	0	0	0	0	0	0	0
ENSG00000211931	IGHD2-2	14	105916826	105916856	-	0	NA	NA	0	0	0	0	0	0	0	0	0	0
ENSG00000211933	IGHV6-1	14	105939756	105940253	-	0	NA	NA	0	0	0	0	0	0	0	0	0	0
ENSG00000211934	IGHV1-2	14	105986582	105987083	-	0	NA	NA	0	0	0	0	0	0	0	0	0	0
ENSG00000211935	IGHV1-3	14	106005095	106005574	-	0	NA	NA	0	0	0	0	0	0	0	0	0	0
ENSG00000211937	IGHV2-5	14	106037902	106038365	-	0	NA	NA	0	0	0	0	0	0	0	0	0	0
ENSG00000211938	IGHV3-7	14	106062151	106062683	-	0	NA	NA	0	0	0	0	0	0	0	0	0	0
ENSG00000211941	IGHV3-11	14	106116635	106117204	-	0	NA	NA	0	0	0	0	0	0	0	0	0	0
ENSG00000211942	IGHV3-13	14	106129540	106130072	-	0	NA	NA	0	0	0	0	0	0	0	0	0	0
ENSG00000211943	IGHV3-15	14	106153624	106154163	-	0	NA	NA	0	0	0	0	0	0	0	0	0	0
ENSG00000211944	IGHV3-16	14	106165205	106165730	-	0	NA	NA	0	0	0	0	0	0	0	0	0	0
ENSG00000211945	IGHV1-18	14	106184901	106185394	-	0	NA	NA	0	0	0	0	0	0	0	0	0	0
ENSG00000211946	IGHV3-20	14	106210936	106211453	-	0	NA	NA	0	0	0	0	0	0	0	0	0	0
ENSG00000211947	IGHV3-21	14	106235064	106235594	-	0	NA	NA	0	0	0	0	0	0	0	0	0	0
ENSG00000211949	IGHV3-23	14	106268606	106269140	-	0	NA	NA	0	0	0	0	0	0	0	0	0	0
ENSG00000211950	IGHV1-24	14	106276548	106277043	-	0.0962675	-0.545737	NA	0	0	0	0	0	0	0	0	0	0.11383
ENSG00000211951	IGHV2-26	14	106301396	106301862	-	0	NA	NA	0	0	0	0	0	0	0	0	0	0
ENSG00000211952	IGHV4-28	14	106324254	106324760	-	0	NA	NA	0	0	0	0	0	0	0	0	0	0
ENSG00000211955	IGHV3-33	14	106359793	106360324	-	0	NA	NA	0	0	0	0	0	0	0	0	0	0
ENSG00000211956	IGHV4-34	14	106373663	106374145	-	0.502628	-0.520628	NA	0	0.13326	0.120652	0	0	0.120021	0	0.119774	0	0.11696
ENSG00000211957	IGHV3-35	14	106389392	106389858	-	1.84181	-0.828513	NA	0.606233	0	0.13186	0.130863	0	0	0.800351	0.523601	0.252666	0
ENSG00000211958	IGHV3-38	14	106410493	106411021	-	0.098787	-0.545737	NA	0	0	0	0	0	0.112696	0	0	0	0
ENSG00000211959	IGHV4-39	14	106421711	106422218	-	0	NA	NA	0	0	0	0	0	0	0	0	0	0
ENSG00000211961	IGHV1-45	14	106506996	106507491	-	0	NA	NA	0	0	0	0	0	0	0	0	0	0
ENSG00000211962	IGHV1-46	14	106511117	106511856	-	0	NA	NA	0	0	0	0	0	0	0	0	0	0
ENSG00000211964	IGHV3-48	14	106537810	106538344	-	0	NA	NA	0	0	0	0	0	0	0	0	0	0
ENSG00000211965	IGHV3-49	14	106556936	106557477	-	0	NA	NA	0	0	0	0	0	0	0	0	0	0
ENSG00000211966	IGHV5-51	14	106578744	106579236	-	0	NA	NA	0	0	0	0	0	0	0	0	0	0
ENSG00000211967	IGHV3-53	14	106592676	106593347	-	0	NA	NA	0	0	0	0	0	0	0	0	0	0
ENSG00000211968	IGHV1-58	14	106622357	106622855	-	0	NA	NA	0	0	0	0	0	0	0	0	0	0
ENSG00000211970	IGHV4-61	14	106639119	106639657	-	0	NA	NA	0	0	0	0	0	0	0	0	0	0
ENSG00000211972	IGHV3-66	14	106675017	106675544	-	0	NA	NA	0	0	0	0	0	0	0	0	0	0
ENSG00000211973	IGHV1-69	14	106714684	106715181	-	0	NA	NA	0	0	0	0	0	0	0	0	0	0
ENSG00000211974	IGHV2-70D	14	106723574	106724093	-	0	NA	NA	0	0	0	0	0	0	0	0	0	0
ENSG00000211976	IGHV3-73	14	106802694	106803233	-	0	NA	NA	0	0	0	0	0	0	0	0	0	0
ENSG00000211978	IGHV5-78	14	106851123	106851417	-	0	NA	NA	0	0	0	0	0	0	0	0	0	0
ENSG00000211979	IGHV7-81	14	106874583	106875071	-	0	NA	NA	0	0	0	0	0	0	0	0	0	0
ENSG00000211991	MIR676	X	70022857	70022923	+	0	NA	NA	0	0	0	0	0	0	0	0	0	0
ENSG00000211997	MIR708	11	79402022	79402109	-	0	NA	NA	0	0	0	0	0	0	0	0	0	0
ENSG00000212013	MIR509-2	X	147258760	147258850	-	0	NA	NA	0	0	0	0	0	0	0	0	0	0
ENSG00000212014	MIR509-3	X	147259652	147259726	-	0	NA	NA	0	0	0	0	0	0	0	0	0	0
ENSG00000212017	MIR548U	6	57390132	57390212	+	0	NA	NA	0	0	0	0	0	0	0	0	0	0
ENSG00000212024	MIR550A3	7	29680734	29680828	-	0.197139	0.031335	NA	0	0	0	0.504168	0	0	0	0.50431	0	0
ENSG00000212027	MIR374B	X	74218547	74218618	-	0	NA	NA	0	0	0	0	0	0	0	0	0	0
ENSG00000212036	MIR548BA	2	49059603	49059658	+	0	NA	NA	0	0	0	0	0	0	0	0	0	0
ENSG00000212040	MIR543	14	101031987	101032064	+	0	NA	NA	0	0	0	0	0	0	0	0	0	0
ENSG00000212051	MIR320C2	18	24321686	24321735	+	0	NA	NA	0	0	0	0	0	0	0	0	0	0
ENSG00000212100	MIR764	X	114639435	114639519	+	0	NA	NA	0	0	0	0	0	0	0	0	0	0
ENSG00000212102	MIR301B	22	21652981	21653058	+	0	NA	NA	0	0	0	0	0	0	0	0	0	0
ENSG00000212122	TSSK1B	5	113432553	113434989	-	2.06321	0.165977	NA	0.0364188	0	0.0198033	0.0393073	0.121931	0.0393996	0.0400668	0	0.0569198	0.0575921
ENSG00000212126	TAS2R50	12	10985913	10986912	-	0.580566	0.959347	NA	0.0887525	0	0.0482607	0	0.0495243	0	0.0488214	0	0	0.046784
ENSG00000212128	TAS2R13	12	10907926	10909562	-	1.19383	-0.468759	NA	0	0	0	0.0877751	0.0605062	0.0293271	0.119295	0.0292666	0.0282455	0
ENSG00000212133	RNU6-1168P	2	88383494	88383597	-	0	NA	NA	0	0	0	0	0	0	0	0	0	0
ENSG00000212134	AL031650.1	20	31376319	31376446	+	0	NA	NA	0	0	0	0	0	0	0	0	0	0
ENSG00000212135	SNORD67	11	46762389	46762499	-	3.13987	0.210934	NA	1.99893	1.44065	1.73912	0.86299	1.3385	0.865016	0.879665	0.863233	2.9159	0.842954
ENSG00000212136	RNU6-696P	21	37045530	37045636	+	0	NA	NA	0	0	0	0	0	0	0	0	0	0
ENSG00000212138	RNA5SP372	12	109059986	109060100	+	0.296418	1.72272	NA	0	0	0.419658	0.832973	0	0	0	0	0	0
ENSG00000212140	RNU6-1320P	2	94846533	94846639	-	0	NA	NA	0	0	0	0	0	0	0	0	0	0
ENSG00000212144	U8	1	234593275	234593402	+	0	NA	NA	0	0	0	0	0	0	0	0	0	0
ENSG00000212145	U8	3	41899111	41899253	-	0	NA	NA	0	0	0	0	0	0	0	0	0	0
ENSG00000212146	RNU6-910P	3	196341609	196341715	-	0	NA	NA	0	0	0	0	0	0	0	0	0	0
ENSG00000212147	RNU6-1106P	6	105045562	105045668	-	0	NA	NA	0	0	0	0	0	0	0	0	0	0
ENSG00000212149	AC055866.1	17	42940575	42940702	-	0	NA	NA	0	0	0	0	0	0	0	0	0	0
ENSG00000212153	RNU1-82P	7	141727984	141728148	+	0	NA	NA	0	0	0	0	0	0	0	0	0	0
ENSG00000212154	RNA5SP377	12	131661063	131661174	+	0	NA	NA	0	0	0	0	0	0	0	0	0	0
ENSG00000212156	RNU6-576P	10	2199387	2199488	+	0	NA	NA	0	0	0	0	0	0	0	0	0	0
ENSG00000212157	RNU6-1319P	1	223976146	223976249	-	0	NA	NA	0	0	0	0	0	0	0	0	0	0
ENSG00000212158	SNORD66	3	184325696	184325771	+	0.89525	0.342116	NA	0	0	0	1.89063	1.30327	0	1.28477	0.630388	0	0.615578
ENSG00000212160	RNU6-205P	4	110278185	110278291	+	0	NA	NA	0	0	0	0	0	0	0	0	0	0
ENSG00000212161	AL590560.1	1	159851906	159851972	-	0	NA	NA	0	0	0	0	0	0	0	0	0	0
ENSG00000212163	SNORD91A	17	2330180	2330370	-	0.488433	-0.511919	NA	0	0	0	0.501528	0	0.251353	0	0	0	0.489884
ENSG00000212165	U3	20	16982831	16983033	-	0	NA	NA	0	0	0	0	0	0	0	0	0	0
ENSG00000212167	RNU6-763P	2	175022214	175022319	+	0	NA	NA	0	0	0	0	0	0	0	0	0	0
ENSG00000212168	AC073875.1	2	57544535	57544599	+	0	NA	NA	0	0	0	0	0	0	0	0	0	0
ENSG00000212170	RNU1-77P	15	82174224	82174385	-	0	NA	NA	0	0	0	0	0	0	0	0	0	0
ENSG00000212171	RNA5SP86	2	20401627	20401724	-	0	NA	NA	0	0	0	0	0	0	0	0	0	0
ENSG00000212172	RNU1-149P	12	22195469	22195629	-	0	NA	NA	0	0	0	0	0	0	0	0	0	0
ENSG00000212175	AC015982.1	2	55565703	55565850	+	0	NA	NA	0	0	0	0	0	0	0	0	0	0
ENSG00000212176	RNA5SP207	6	41239520	41239626	-	0	NA	NA	0	0	0	0	0	0	0	0	0	0
ENSG00000212181	AC019070.1	2	148260574	148260708	-	0	NA	NA	0	0	0	0	0	0	0	0	0	0
ENSG00000212182	U3	2	114005440	114005655	-	0	NA	NA	0	0	0	0	0	0	0	0	0	0
ENSG00000212184	RNU6-440P	2	201927439	201927543	+	0	NA	NA	0	0	0	0	0	0	0	0	0	0
ENSG00000212186	RNU6-258P	17	20126388	20126488	-	0	NA	NA	0	0	0	0	0	0	0	0	0	0
ENSG00000212187	AC092814.1	1	212025561	212025682	+	0	NA	NA	0	0	0	0	0	0	0	0	0	0
ENSG00000212189	RNU6-328P	16	7004007	7004112	-	0	NA	NA	0	0	0	0	0	0	0	0	0	0
ENSG00000212190	RNU6-298P	17	30861843	30861938	+	0	NA	NA	0	0	0	0	0	0	0	0	0	0
ENSG00000212191	AC017087.1	4	178685886	178685956	-	0	NA	NA	0	0	0	0	0	0	0	0	0	0
ENSG00000212195	U3	17	58631641	58631836	-	0.308727	-0.545734	NA	0	0.271959	0	0	0	0	0.249089	0.244436	0	0
ENSG00000212199	RNU6-127P	2	131229607	131229713	+	0	NA	NA	0	0	0	0	0	0	0	0	0	0
ENSG00000212204	RNA5SP91	2	33285769	33285887	-	0	NA	NA	0	0	0	0	0	0	0	0	0	0
ENSG00000212205	Y_RNA	1	211803017	211803104	+	0	NA	NA	0	0	0	0	0	0	0	0	0	0
ENSG00000212206	AC135178.1	17	8329583	8329719	+	0	NA	NA	0	0	0	0	0	0	0	0	0	0
ENSG00000212207	RNU6-1321P	X	41570923	41571029	-	0	NA	NA	0	0	0	0	0	0	0	0	0	0
ENSG00000212211	U3	3	60856389	60856605	-	0	NA	NA	0	0	0	0	0	0	0	0	0	0
ENSG00000212214	SNORA48B	X	3532117	3532251	-	0	NA	NA	0	0	0	0	0	0	0	0	0	0
ENSG00000212215	RNU6-913P	5	61664145	61664239	-	0	NA	NA	0	0	0	0	0	0	0	0	0	0
ENSG00000212216	RNU6-816P	22	15701459	15701565	+	0	NA	NA	0	0	0	0	0	0	0	0	0	0
ENSG00000212219	RNU6-604P	7	151900275	151900374	+	0	NA	NA	0	0	0	0	0	0	0	0	0	0
ENSG00000212221	RNU6-220P	8	143350172	143350278	+	0	NA	NA	0	0	0	0	0	0	0	0	0	0
ENSG00000212224	AL133229.1	20	41712479	41712600	-	0	NA	NA	0	0	0	0	0	0	0	0	0	0
ENSG00000212226	RNU6-907P	4	89130852	89130953	+	0	NA	NA	0	0	0	0	0	0	0	0	0	0
ENSG00000212228	AC009121.1	16	11274113	11274236	-	0	NA	NA	0	0	0	0	0	0	0	0	0	0
ENSG00000212229	AL591004.1	6	67210408	67210480	-	0	NA	NA	0	0	0	0	0	0	0	0	0	0
ENSG00000212230	RNU6-747P	1	243081156	243081259	-	0	NA	NA	0	0	0	0	0	0	0	0	0	0
ENSG00000212237	RNA5SP18	1	228647912	228648032	-	0	NA	NA	0	0	0	0	0	0	0	0	0	0
ENSG00000212238	RNA5SP244	7	129756266	129756377	+	0	NA	NA	0	0	0	0	0	0	0	0	0	0
ENSG00000212240	RNU6-930P	6	28915645	28915744	+	0	NA	NA	0	0	0	0	0	0	0	0	0	0
ENSG00000212241	Y_RNA	X	115139030	115139123	-	0	NA	NA	0	0	0	0	0	0	0	0	0	0
ENSG00000212242	RNA5SP219	6	136630243	136630355	+	0	NA	NA	0	0	0	0	0	0	0	0	0	0
ENSG00000212246	RNU6-360P	2	208019638	208019741	-	0	NA	NA	0	0	0	0	0	0	0	0	0	0
ENSG00000212247	RNU6-278P	20	13973316	13973424	-	0	NA	NA	0	0	0	0	0	0	0	0	0	0
ENSG00000212248	RNU6-750P	1	99978939	99979045	+	0.0913132	0.608404	NA	0.414731	0	0	0	0	0	0	0	0	0
ENSG00000212249	U8	5	68873954	68874087	+	0	NA	NA	0	0	0	0	0	0	0	0	0	0
ENSG00000212251	RNA5SP376	12	131299640	131299751	-	0	NA	NA	0	0	0	0	0	0	0	0	0	0
ENSG00000212257	RNU6-1176P	1	65022968	65023074	-	0	NA	NA	0	0	0	0	0	0	0	0	0	0
ENSG00000212258	RNA5SP176	5	7047227	7047336	+	0	NA	NA	0	0	0	0	0	0	0	0	0	0
ENSG00000212259	RNU6-308P	5	95521369	95521475	+	0	NA	NA	0	0	0	0	0	0	0	0	0	0
ENSG00000212260	RNU6-724P	5	69530613	69530717	-	0	NA	NA	0	0	0	0	0	0	0	0	0	0
ENSG00000212264	SNORD65C	7	23396446	23396516	+	0	NA	NA	0	0	0	0	0	0	0	0	0	0
ENSG00000212265	RNA5SP185	5	56260333	56260446	-	0	NA	NA	0	0	0	0	0	0	0	0	0	0
ENSG00000212266	AL390877.1	1	117688621	117688742	-	0	NA	NA	0	0	0	0	0	0	0	0	0	0
ENSG00000212269	RNU6-788P	3	23641489	23641592	-	0	NA	NA	0	0	0	0	0	0	0	0	0	0
ENSG00000212270	AL359396.1	14	25806648	25806712	-	0	NA	NA	0	0	0	0	0	0	0	0	0	0
ENSG00000212273	AC090821.1	8	133644598	133644725	-	0	NA	NA	0	0	0	0	0	0	0	0	0	0
ENSG00000212276	RNA5SP292	9	106843749	106843866	-	0	NA	NA	0	0	0	0	0	0	0	0	0	0
ENSG00000212278	SNORD81	5	18236123	18236196	+	0	NA	NA	0	0	0	0	0	0	0	0	0	0
ENSG00000212279	AC012435.1	15	74490959	74491028	-	0	NA	NA	0	0	0	0	0	0	0	0	0	0
ENSG00000212280	RNA5SP256	8	17748118	17748230	+	0	NA	NA	0	0	0	0	0	0	0	0	0	0
ENSG00000212282	RNU6-578P	4	12312588	12312690	+	0	NA	NA	0	0	0	0	0	0	0	0	0	0
ENSG00000212283	SNORD89	2	101272936	101273049	-	1.94759	-0.282436	NA	1.1678	0	0.42334	1.26042	0.868848	0.421126	1.71303	0	1.21678	1.23116
ENSG00000212289	RNA5SP339	11	27521605	27521726	-	0	NA	NA	0	0	0	0	0	0	0	0	0	0
ENSG00000212292	RNU6-239P	1	154295503	154295601	+	0	NA	NA	0	0	0	0	0	0	0	0	0	0
ENSG00000212293	AL137247.1	13	32420390	32420516	-	0	NA	NA	0	0	0	0	0	0	0	0	0	0
ENSG00000212295	SNORD28B	6	156378750	156378824	+	0	NA	NA	0	0	0	0	0	0	0	0	0	0
ENSG00000212296	SNORD72	5	40832656	40832735	-	1.80355	0.0425144	NA	0.554703	1.9989	1.80978	0.598699	0.619054	0	1.8308	1.7966	0.577973	1.1696
ENSG00000212297	RNU6-821P	3	198071311	198071417	-	0	NA	NA	0	0	0	0	0	0	0	0	0	0
ENSG00000212298	RNU6-1009P	12	64204793	64204899	+	0	NA	NA	0	0	0	0	0	0	0	0	0	0
ENSG00000212302	AL135998.1	14	22756761	22756829	-	0	NA	NA	0	0	0	0	0	0	0	0	0	0
ENSG00000212303	RNU6-1154P	7	135665599	135665702	-	0	NA	NA	0	0	0	0	0	0	0	0	0	0
ENSG00000212304	SNORD12	20	49280683	49280772	+	0	NA	NA	0	0	0	0	0	0	0	0	0	0
ENSG00000212305	RNU6-679P	5	12297399	12297504	-	0	NA	NA	0	0	0	0	0	0	0	0	0	0
ENSG00000212306	Y_RNA	15	100638363	100638457	+	0.0951437	-0.545737	NA	0	0	0	0	0	0	0	0	0.486714	0
ENSG00000212308	RNA5SP23	1	78375164	78375268	-	0	NA	NA	0	0	0	0	0	0	0	0	0	0
ENSG00000212309	SNORD70B	2	202278108	202278192	+	0.0993062	0.608404	NA	0	0	0.567773	0	0	0	0	0	0	0
ENSG00000212312	RNA5SP109	2	162496936	162497051	+	0	NA	NA	0	0	0	0	0	0	0	0	0	0
ENSG00000212314	RNU6-1307P	19	54263951	54264053	-	0	NA	NA	0	0	0	0	0	0	0	0	0	0
ENSG00000212316	RNU6-1228P	9	75198071	75198177	+	0	NA	NA	0	0	0	0	0	0	0	0	0	0
ENSG00000212319	Y_RNA	3	101628310	101628406	-	0	NA	NA	0	0	0	0	0	0	0	0	0	0
ENSG00000212321	U3	X	122840426	122840645	+	0	NA	NA	0	0	0	0	0	0	0	0	0	0
ENSG00000212324	RNU6-129P	10	83764358	83764464	+	0	NA	NA	0	0	0	0	0	0	0	0	0	0
ENSG00000212325	Y_RNA	10	100398352	100398446	-	0	NA	NA	0	0	0	0	0	0	0	0	0	0
ENSG00000212327	RNU6-882P	3	9919051	9919153	-	0	NA	NA	0	0	0	0	0	0	0	0	0	0
ENSG00000212329	RNU6-316P	18	14190700	14190806	+	0.281933	1.66073	NA	0.829463	0	0.451035	0	0	0	0	0	0	0
ENSG00000212330	RNU6-244P	14	102501676	102501779	+	0	NA	NA	0	0	0	0	0	0	0	0	0	0
ENSG00000212331	RNA5SP297	10	154831	154943	-	0.383088	2.10048	NA	0.785421	0	0	0.423858	0.438268	0	0	0	0	0
ENSG00000212332	RNU6-780P	10	86488446	86488549	+	0	NA	NA	0	0	0	0	0	0	0	0	0	0
ENSG00000212333	RNA5SP213	6	114220681	114220786	-	0	NA	NA	0	0	0	0	0	0	0	0	0	0
ENSG00000212335	Y_RNA	14	22852616	22852728	-	0	NA	NA	0	0	0	0	0	0	0	0	0	0
ENSG00000212336	RNA5SP210	6	81622200	81622319	+	0	NA	NA	0	0	0	0	0	0	0	0	0	0
ENSG00000212338	AL512326.2	1	179196473	179196579	+	0	NA	NA	0	0	0	0	0	0	0	0	0	0
ENSG00000212340	RNU6-739P	3	64511755	64511857	+	0	NA	NA	0	0	0	0	0	0	0	0	0	0
ENSG00000212342	AC103725.1	8	130162972	130163127	+	0	NA	NA	0	0	0	0	0	0	0	0	0	0
ENSG00000212344	RNU6-823P	3	128141875	128141977	-	0	NA	NA	0	0	0	0	0	0	0	0	0	0
ENSG00000212345	RNU6-700P	12	9624122	9624228	-	0	NA	NA	0	0	0	0	0	0	0	0	0	0
ENSG00000212347	AL031584.1	X	45892912	45892979	-	0	NA	NA	0	0	0	0	0	0	0	0	0	0
ENSG00000212348	RNU6-1300P	8	74048677	74048784	+	0	NA	NA	0	0	0	0	0	0	0	0	0	0
ENSG00000212354	RNU6-1242P	18	39678520	39678622	-	0	NA	NA	0	0	0	0	0	0	0	0	0	0
ENSG00000212358	RNU6-837P	12	17071398	17071505	-	0	NA	NA	0	0	0	0	0	0	0	0	0	0
ENSG00000212359	RNU6-550P	4	120810469	120810569	+	0	NA	NA	0	0	0	0	0	0	0	0	0	0
ENSG00000212360	RNU6-1177P	1	61852499	61852602	+	0	NA	NA	0	0	0	0	0	0	0	0	0	0
ENSG00000212363	AC010501.1	5	74882656	74882783	-	0	NA	NA	0	0	0	0	0	0	0	0	0	0
ENSG00000212365	RNA5SP332	11	14134986	14135100	+	0	NA	NA	0	0	0	0	0	0	0	0	0	0
ENSG00000212366	RNU6-1246P	1	72717663	72717769	-	0	NA	NA	0	0	0	0	0	0	0	0	0	0
ENSG00000212368	RNU6-1000P	4	76356610	76356715	-	0	NA	NA	0	0	0	0	0	0	0	0	0	0
ENSG00000212370	RNU6-482P	5	112778363	112778469	+	0	NA	NA	0	0	0	0	0	0	0	0	0	0
ENSG00000212371	AF111168.1	14	77466284	77466436	+	1.77843	0.353872	NA	0.870123	1.04518	0.630859	0.626091	0	0	0.638188	0.313134	0.302208	1.22311
ENSG00000212373	RNA5SP171	4	166918364	166918478	-	0	NA	NA	0	0	0	0	0	0	0	0	0	0
ENSG00000212374	RNU6-401P	15	83717427	83717522	+	0	NA	NA	0	0	0	0	0	0	0	0	0	0
ENSG00000212377	AL139003.1	13	72453902	72453967	-	0	NA	NA	0	0	0	0	0	0	0	0	0	0
ENSG00000212378	AC092630.1	2	72760534	72760602	+	0	NA	NA	0	0	0	0	0	0	0	0	0	0
ENSG00000212379	RNU6-269P	16	58378052	58378148	-	0	NA	NA	0	0	0	0	0	0	0	0	0	0
ENSG00000212380	SNORD115-45	15	25264510	25264590	+	0	NA	NA	0	0	0	0	0	0	0	0	0	0
ENSG00000212382	RNU6-159P	16	27863251	27863356	+	0	NA	NA	0	0	0	0	0	0	0	0	0	0
ENSG00000212383	AC121758.1	12	56861375	56861508	+	0	NA	NA	0	0	0	0	0	0	0	0	0	0
ENSG00000212384	SNORD113-2	14	100927342	100927413	+	0	NA	NA	0	0	0	0	0	0	0	0	0	0
ENSG00000212385	RNU6-817P	1	116413766	116413869	-	2.47862	-1.31899	NA	0.426695	1.53761	0.464045	0.921076	0	2.76971	1.40831	1.382	2.22297	0.449846
ENSG00000212387	RNU6-1055P	4	186501109	186501215	+	0	NA	NA	0	0	0	0	0	0	0	0	0	0
ENSG00000212388	RNU6-796P	15	84939617	84939723	-	0	NA	NA	0	0	0	0	0	0	0	0	0	0
ENSG00000212389	RNU6-1275P	2	147877422	147877528	+	0	NA	NA	0	0	0	0	0	0	0	0	0	0
ENSG00000212391	AC073149.1	2	226968989	226969122	-	0	NA	NA	0	0	0	0	0	0	0	0	0	0
ENSG00000212392	Y_RNA	3	57493667	57493780	+	0	NA	NA	0	0	0	0	0	0	0	0	0	0
ENSG00000212395	AL160271.1	9	131782860	131782958	-	0	NA	NA	0	0	0	0	0	0	0	0	0	0
ENSG00000212396	RNA5SP323	10	93510548	93510680	-	0	NA	NA	0	0	0	0	0	0	0	0	0	0
ENSG00000212397	AP003063.1	11	112602354	112602452	-	0	NA	NA	0	0	0	0	0	0	0	0	0	0
ENSG00000212398	RNU6-1248P	1	223690051	223690114	+	0	NA	NA	0	0	0	0	0	0	0	0	0	0
ENSG00000212402	SNORA74B	5	173020728	173020928	+	0.495924	-1.52671	NA	0	0	0.240103	0	0	0.477695	0.242892	0.238355	0	0
ENSG00000212404	Y_RNA	2	182828124	182828221	+	0	NA	NA	0	0	0	0	0	0	0	0	0	0
ENSG00000212407	RNU6-663P	8	32911493	32911598	-	0	NA	NA	0	0	0	0	0	0	0	0	0	0
ENSG00000212409	RNY4P18	9	111097325	111097413	-	0	NA	NA	0	0	0	0	0	0	0	0	0	0
ENSG00000212410	RNU6-932P	2	157985789	157985894	-	0	NA	NA	0	0	0	0	0	0	0	0	0	0
ENSG00000212411	SNORD115	10	29575306	29575381	+	0	NA	NA	0	0	0	0	0	0	0	0	0	0
ENSG00000212413	RNU11-3P	10	103312436	103312568	-	0.29835	-0.545734	NA	0	0	0.362863	0	0	0	0.367078	0.360221	0	0
ENSG00000212414	SNORD77B	8	100004583	100004649	+	0	NA	NA	0	0	0	0	0	0	0	0	0	0
ENSG00000212415	AC018515.1	15	32970727	32970791	+	0	NA	NA	0	0	0	0	0	0	0	0	0	0
ENSG00000212418	RNY4P36	17	76703632	76703727	-	0.298034	-1.6934	NA	0	0	0	0	0	1.00017	0.508556	0	0	0
ENSG00000212420	RNU6-1111P	15	89886485	89886591	-	0.0993062	0.608404	NA	0	0	0.451035	0	0	0	0	0	0	0
ENSG00000212421	AL136367.1	9	87260450	87260585	+	0	NA	NA	0	0	0	0	0	0	0	0	0	0
ENSG00000212422	U3	7	10222797	10223011	+	0	NA	NA	0	0	0	0	0	0	0	0	0	0
ENSG00000212424	RNU1-119P	15	44884616	44884780	+	0	NA	NA	0	0	0	0	0	0	0	0	0	0
ENSG00000212425	RNA5SP105	2	137512098	137512210	-	0	NA	NA	0	0	0	0	0	0	0	0	0	0
ENSG00000212428	SNORD115	15	25159221	25159279	+	0	NA	NA	0	0	0	0	0	0	0	0	0	0
ENSG00000212429	RNU11-6P	8	80749561	80749693	-	0	NA	NA	0	0	0	0	0	0	0	0	0	0
ENSG00000212432	SNORA75	12	9445058	9445205	+	0	NA	NA	0	0	0	0	0	0	0	0	0	0
ENSG00000212433	RNA5SP252	8	10686569	10686687	+	0	NA	NA	0	0	0	0	0	0	0	0	0	0
ENSG00000212434	U3	X	69692956	69693155	+	0	NA	NA	0	0	0	0	0	0	0	0	0	0
ENSG00000212440	SNORA75	12	9286673	9286822	-	0	NA	NA	0	0	0	0	0	0	0	0	0	0
ENSG00000212441	RNU6-1269P	9	40233923	40234029	+	0	NA	NA	0	0	0	0	0	0	0	0	0	0
ENSG00000212442	RNU6-243P	3	35256840	35256946	-	0	NA	NA	0	0	0	0	0	0	0	0	0	0
ENSG00000212443	SNORA53	12	98599635	98599883	+	2.28445	0.424222	NA	0.356436	0.856289	0.387636	0.961766	0	0.771219	0	0.192407	0.557082	0.375775
ENSG00000212445	AC130462.1	16	68189287	68189421	+	0	NA	NA	0	0	0	0	0	0	0	0	0	0
ENSG00000212446	RNU6-131P	17	44135883	44135989	-	0	NA	NA	0	0	0	0	0	0	0	0	0	0
ENSG00000212447	SNORD90	9	122880213	122880323	-	0.0985556	0.608404	NA	0	0	0	0.431495	0	0	0	0	0	0
ENSG00000212448	Y_RNA	12	95617689	95617786	+	0	NA	NA	0	0	0	0	0	0	0	0	0	0
ENSG00000212450	RNU6-241P	7	45789585	45789688	+	0	NA	NA	0	0	0	0	0	0	0	0	0	0
ENSG00000212451	RNU11-4P	8	126671522	126671654	+	0	NA	NA	0	0	0	0	0	0	0	0	0	0
ENSG00000212452	SNORD69	3	52692736	52692812	+	2.17388	0.0236116	NA	1.15263	0.69226	1.88029	1.24405	1.92952	1.24697	2.53618	0.622201	1.20098	1.21517
ENSG00000212454	RNA5SP286	9	73750972	73751077	-	0	NA	NA	0	0	0	0	0	0	0	0	0	0
ENSG00000212455	AC079802.1	2	18040606	18040733	-	0	NA	NA	0	0	0	0	0	0	0	0	0	0
ENSG00000212457	RNU6-644P	5	116188455	116188552	-	0	NA	NA	0	0	0	0	0	0	0	0	0	0
ENSG00000212458	AC092535.1	4	1118884	1119013	+	0	NA	NA	0	0	0	0	0	0	0	0	0	0
ENSG00000212459	RNU6-695P	1	90253456	90253559	-	0	NA	NA	0	0	0	0	0	0	0	0	0	0
ENSG00000212460	RNU6-460P	5	138116573	138116680	+	0	NA	NA	0	0	0	0	0	0	0	0	0	0
ENSG00000212461	AC078860.1	12	71639355	71639483	+	0	NA	NA	0	0	0	0	0	0	0	0	0	0
ENSG00000212464	SNORA12	10	100237156	100237302	-	3.84025	0.533302	NA	1.5094	0.725224	1.64152	2.9324	0.6738	1.63294	1.99271	0.325915	0.943629	0.318258
ENSG00000212466	RNU6-952P	11	102313722	102313829	+	0	NA	NA	0	0	0	0	0	0	0	0	0	0
ENSG00000212468	RNU6-754P	6	46018745	46018851	+	0	NA	NA	0	0	0	0	0	0	0	0	0	0
ENSG00000212469	RNU6-1158P	17	56871170	56871276	+	0	NA	NA	0	0	0	0	0	0	0	0	0	0
ENSG00000212473	RNU1-101P	8	70077906	70078032	-	0	NA	NA	0	0	0	0	0	0	0	0	0	0
ENSG00000212475	RNU6-400P	12	33576095	33576200	+	0	NA	NA	0	0	0	0	0	0	0	0	0	0
ENSG00000212479	U3	21	29180425	29180639	-	0	NA	NA	0	0	0	0	0	0	0	0	0	0
ENSG00000212482	RNU6-530P	7	79343266	79343372	-	0	NA	NA	0	0	0	0	0	0	0	0	0	0
ENSG00000212485	RNU6-1197P	8	74079537	74079643	+	0	NA	NA	0	0	0	0	0	0	0	0	0	0
ENSG00000212489	RNU6-1109P	3	190165417	190165523	-	0	NA	NA	0	0	0	0	0	0	0	0	0	0
ENSG00000212490	AC104066.1	4	52748137	52748259	+	0	NA	NA	0	0	0	0	0	0	0	0	0	0
ENSG00000212495	RNU6-332P	X	94003815	94003922	-	0	NA	NA	0	0	0	0	0	0	0	0	0	0
ENSG00000212496	RNU6-1093P	12	50256238	50256344	-	0	NA	NA	0	0	0	0	0	0	0	0	0	0
ENSG00000212497	RNA5SP465	19	12027913	12028021	-	0	NA	NA	0	0	0	0	0	0	0	0	0	0
ENSG00000212498	SNORD86	20	2656097	2656182	+	0	NA	NA	0	0	0	0	0	0	0	0	0	0
ENSG00000212499	RNA5SP300	10	12924679	12924785	-	0	NA	NA	0	0	0	0	0	0	0	0	0	0
ENSG00000212505	RNA5SP299	10	8656716	8656831	-	0	NA	NA	0	0	0	0	0	0	0	0	0	0
ENSG00000212510	RNU6-972P	X	136773999	136774105	+	0	NA	NA	0	0	0	0	0	0	0	0	0	0
ENSG00000212511	U3	15	36852640	36852859	+	0	NA	NA	0	0	0	0	0	0	0	0	0	0
ENSG00000212512	Y_RNA	1	202070841	202070943	+	0	NA	NA	0	0	0	0	0	0	0	0	0	0
ENSG00000212516	RNU6-1268P	14	19422815	19422921	-	0	NA	NA	0	0	0	0	0	0	0	0	0	0
ENSG00000212517	AL121924.1	20	5121417	5121539	-	0	NA	NA	0	0	0	0	0	0	0	0	0	0
ENSG00000212518	RNU11-5P	14	29476784	29476912	+	0	NA	NA	0	0	0	0	0	0	0	0	0	0
ENSG00000212520	RNU6-1250P	10	67808502	67808608	+	0	NA	NA	0	0	0	0	0	0	0	0	0	0
ENSG00000212521	RNU6-918P	9	98032230	98032335	+	0	NA	NA	0	0	0	0	0	0	0	0	0	0
ENSG00000212525	RNA5SP212	6	108252401	108252507	+	0	NA	NA	0	0	0	0	0	0	0	0	0	0
ENSG00000212526	RNU6-466P	15	30956248	30956350	-	0.486964	-1.50226	NA	0	0	0.468551	0	0	0.466101	0	0.46514	0.897822	0
ENSG00000212527	RNA5SP63	1	163509484	163509595	+	0	NA	NA	0	0	0	0	0	0	0	0	0	0
ENSG00000212528	SNORD115-47	15	25268466	25268551	+	0	NA	NA	0	0	0	0	0	0	0	0	0	0
ENSG00000212529	AC024561.1	5	172252334	172252478	-	0	NA	NA	0	0	0	0	0	0	0	0	0	0
ENSG00000212532	AL365219.1	6	51464690	51464765	+	0	NA	NA	0	0	0	0	0	0	0	0	0	0
ENSG00000212533	SNORA75	12	31076867	31077016	-	0	NA	NA	0	0	0	0	0	0	0	0	0	0
ENSG00000212534	SNORD70	2	202276431	202276518	+	0	NA	NA	0	0	0	0	0	0	0	0	0	0
ENSG00000212535	RNU6-808P	12	95290692	95290799	+	0.0951437	-0.545737	NA	0	0	0	0	0	0	0	0	0.428128	0
ENSG00000212536	RNA5SP474	20	5098387	5098476	-	0.197574	-1.12281	NA	0	0	0	0	0	1.06685	0	0	0	0
ENSG00000212538	U3	1	163923670	163923873	+	0	NA	NA	0	0	0	0	0	0	0	0	0	0
ENSG00000212539	U3	18	56957270	56957469	+	0	NA	NA	0	0	0	0	0	0	0	0	0	0
ENSG00000212541	RNU6-510P	1	37991462	37991569	+	0	NA	NA	0	0	0	0	0	0	0	0	0	0
ENSG00000212542	RNA5SP496	22	31305404	31305512	+	0	NA	NA	0	0	0	0	0	0	0	0	0	0
ENSG00000212545	RNU6-337P	7	79030240	79030345	+	0	NA	NA	0	0	0	0	0	0	0	0	0	0
ENSG00000212546	RNU6-995P	X	80936434	80936540	+	0	NA	NA	0	0	0	0	0	0	0	0	0	0
ENSG00000212549	RNA5SP354	12	26373598	26373733	-	0	NA	NA	0	0	0	0	0	0	0	0	0	0
ENSG00000212550	RNU1-78P	15	45002864	45003028	-	0	NA	NA	0	0	0	0	0	0	0	0	0	0
ENSG00000212551	U3	11	32081764	32081973	+	0	NA	NA	0	0	0	0	0	0	0	0	0	0
ENSG00000212553	SNORD116	13	39857135	39857227	-	0	NA	NA	0	0	0	0	0	0	0	0	0	0
ENSG00000212555	RNU6-192P	20	17903762	17903861	+	0	NA	NA	0	0	0	0	0	0	0	0	0	0
ENSG00000212556	Y_RNA	3	127202372	127202473	-	0	NA	NA	0	0	0	0	0	0	0	0	0	0
ENSG00000212558	AC104794.1	2	10090205	10090319	-	0	NA	NA	0	0	0	0	0	0	0	0	0	0
ENSG00000212559	RNA5SP35	13	94025470	94025598	-	0	NA	NA	0	0	0	0	0	0	0	0	0	0
ENSG00000212560	RNU6-630P	X	42139425	42139530	-	0	NA	NA	0	0	0	0	0	0	0	0	0	0
ENSG00000212561	RNU6-381P	5	44066624	44066731	-	0	NA	NA	0	0	0	0	0	0	0	0	0	0
ENSG00000212564	RNU6-1326P	21	15614283	15614389	+	0	NA	NA	0	0	0	0	0	0	0	0	0	0
ENSG00000212565	AC068531.1	17	48880840	48880967	+	0	NA	NA	0	0	0	0	0	0	0	0	0	0
ENSG00000212567	AC008810.1	5	40790077	40790204	-	0	NA	NA	0	0	0	0	0	0	0	0	0	0
ENSG00000212568	RNU6-1254P	7	66891188	66891291	+	0	NA	NA	0	0	0	0	0	0	0	0	0	0
ENSG00000212569	Y_RNA	22	50669804	50669901	+	0	NA	NA	0	0	0	0	0	0	0	0	0	0
ENSG00000212571	RNA5SP482	20	32050588	32050705	+	0	NA	NA	0	0	0	0	0	0	0	0	0	0
ENSG00000212572	RNU6-903P	18	9617964	9618072	-	0	NA	NA	0	0	0	0	0	0	0	0	0	0
ENSG00000212576	RNA5SP467	19	12106497	12106614	+	0	NA	NA	0	0	0	0	0	0	0	0	0	0
ENSG00000212579	AL033519.1	6	35651818	35651945	+	0	NA	NA	0	0	0	0	0	0	0	0	0	0
ENSG00000212580	SNORA75	2	49888868	49888986	-	0	NA	NA	0	0	0	0	0	0	0	0	0	0
ENSG00000212581	U8	2	185661774	185661906	+	0	NA	NA	0	0	0	0	0	0	0	0	0	0
ENSG00000212584	RNU6-587P	X	101691580	101691685	+	0	NA	NA	0	0	0	0	0	0	0	0	0	0
ENSG00000212586	AL035555.1	6	38822307	38822404	-	0	NA	NA	0	0	0	0	0	0	0	0	0	0
ENSG00000212587	SNORA40C	6	110848546	110848673	+	0.0913132	0.608404	NA	0.34669	0	0	0	0	0	0	0	0	0
ENSG00000212589	AL592546.1	10	113820459	113820590	+	0	NA	NA	0	0	0	0	0	0	0	0	0	0
ENSG00000212590	AC003109.1	7	152609313	152609434	+	0	NA	NA	0	0	0	0	0	0	0	0	0	0
ENSG00000212593	SNORA75	16	23441841	23441921	+	0	NA	NA	0	0	0	0	0	0	0	0	0	0
ENSG00000212594	U8	12	103592112	103592243	+	0	NA	NA	0	0	0	0	0	0	0	0	0	0
ENSG00000212595	RNA5SP525	X	151026295	151026406	-	0	NA	NA	0	0	0	0	0	0	0	0	0	0
ENSG00000212597	RNU6-876P	11	128993237	128993340	-	0.109684	0.608404	NA	0	0.512538	0	0	0	0	0	0	0	0
ENSG00000212598	U3	3	90030284	90030495	+	0	NA	NA	0	0	0	0	0	0	0	0	0	0
ENSG00000212599	RNU6-279P	12	59369051	59369151	-	0	NA	NA	0	0	0	0	0	0	0	0	0	0
ENSG00000212601	RNA5SP53	1	93488333	93488452	-	0	NA	NA	0	0	0	0	0	0	0	0	0	0
ENSG00000212604	AC044913.1	15	26008940	26009074	-	0	NA	NA	0	0	0	0	0	0	0	0	0	0
ENSG00000212605	RNU1-56P	X	71020275	71020438	-	0	NA	NA	0	0	0	0	0	0	0	0	0	0
ENSG00000212608	AC112218.1	3	53387713	53387836	-	0	NA	NA	0	0	0	0	0	0	0	0	0	0
ENSG00000212609	RNU1-139P	21	19345148	19345312	+	0	NA	NA	0	0	0	0	0	0	0	0	0	0
ENSG00000212610	U3	1	218541690	218541899	-	0	NA	NA	0	0	0	0	0	0	0	0	0	0
ENSG00000212611	SNORD30	X	114017033	114017102	+	0	NA	NA	0	0	0	0	0	0	0	0	0	0
ENSG00000212612	RNU6-1239P	14	18978847	18978953	+	0	NA	NA	0	0	0	0	0	0	0	0	0	0
ENSG00000212615	SNORD58	14	45088243	45088308	+	0	NA	NA	0	0	0	0	0	0	0	0	0	0
ENSG00000212618	AC090286.2	17	18943999	18944073	+	0	NA	NA	0	0	0	0	0	0	0	0	0	0
ENSG00000212620	SNORA75	4	79843102	79843228	+	0	NA	NA	0	0	0	0	0	0	0	0	0	0
ENSG00000212623	RNU6-493P	X	80900757	80900864	+	0	NA	NA	0	0	0	0	0	0	0	0	0	0
ENSG00000212624	AL050343.1	1	51724775	51724896	-	0	NA	NA	0	0	0	0	0	0	0	0	0	0
ENSG00000212625	RNA5SP397	15	60736769	60736886	+	0	NA	NA	0	0	0	0	0	0	0	0	0	0
ENSG00000212626	AP005270.1	18	7301020	7301153	-	0	NA	NA	0	0	0	0	0	0	0	0	0	0
ENSG00000212628	RNA5SP241	7	121083700	121083813	-	0.10046	-0.545737	NA	0	0	0	0	0	0	0.428258	0	0	0
ENSG00000212643	ZRSR2P1	5	112891610	112893079	+	0	NA	NA	0	0	0	0	0	0	0	0	0	0
ENSG00000212657	KRTAP16-1	17	41307700	41309253	-	0	NA	NA	0	0	0	0	0	0	0	0	0	0
ENSG00000212658	KRTAP29-1	17	41301826	41302851	-	0	NA	NA	0	0	0	0	0	0	0	0	0	0
ENSG00000212659	KRTAP9-6	17	41265339	41266641	+	0	NA	NA	0	0	0	0	0	0	0	0	0	0
ENSG00000212663	AC003035.1	X	13980066	13988820	-	0.396187	0.0313379	NA	0	0	0.177429	0	0	0.176501	0	0	0	0
ENSG00000212664	AC064799.1	15	71341158	71341712	-	0.70049	0.45961	NA	0	0.0960432	0.173912	0.086299	0	0.0865016	0	0.0863233	0	0.0842954
ENSG00000212695	AL583805.1	9	8713311	8713841	+	0.0913132	0.608404	NA	0.0835711	0	0	0	0	0	0	0	0	0
ENSG00000212712	AP002414.1	18	12056676	12057822	-	0.0913132	0.608404	NA	0.038689	0	0	0	0	0	0	0	0	0
ENSG00000212717	DEFB117	20	31360790	31360930	+	0	NA	NA	0	0	0	0	0	0	0	0	0	0
ENSG00000212721	KRTAP4-11	17	41117181	41118373	-	0.0951437	-0.545737	NA	0	0	0	0	0	0	0	0	0.0387576	0
ENSG00000212722	KRTAP4-9	17	41105332	41106488	+	0.0993062	0.608404	NA	0	0	0.0417119	0	0	0	0	0	0	0
ENSG00000212725	KRTAP2-1	17	41046541	41047316	-	0	NA	NA	0	0	0	0	0	0	0	0	0	0
ENSG00000212743	LINC02656	10	6350316	6352762	+	1.26078	-1.71654	NA	0.018135	0	0.0394448	0	0	0.0392386	0.0199515	0.0195789	0.0566871	0.0573567
ENSG00000212766	EWSAT1	15	69072926	69095820	+	2.31339	-0.000586788	NA	0.0620474	0	0.0674786	0.0267874	0	0.0134252	0.0136525	0.026795	0.0387901	0.0654138
ENSG00000212769	HMGN2P8	10	84081429	84081995	+	1.87292	0.497431	NA	0.165583	0.198895	0.900386	0.357432	0.369584	0	0.182169	0.357533	0.690117	0.174567
ENSG00000212789	ST13P5	11	18261982	18263091	+	3.2018	-0.0791343	NA	0.27985	0.0480216	0.217391	0.0431495	0.089233	0.173003	0.0879665	0.0863233	0.208278	0.168591
ENSG00000212807	OR2A42	7	144228244	144239605	-	0	NA	NA	0	0	0	0	0	0	0	0	0	0
ENSG00000212829	RPS26P3	9	9090898	9091245	+	0.395771	-2.10295	NA	0	0	0	0	0	0	0.280583	0.137671	0	0.134437
ENSG00000212855	TTTY2	Y	9740584	9758476	+	0	NA	NA	0	0	0	0	0	0	0	0	0	0
ENSG00000212856	TTTY2B	Y	6406244	6462091	-	0	NA	NA	0	0	0	0	0	0	0	0	0	0
ENSG00000212899	KRTAP3-3	17	40993430	40994164	-	0	NA	NA	0	0	0	0	0	0	0	0	0	0
ENSG00000212900	KRTAP3-2	17	40999193	40999906	-	0	NA	NA	0	0	0	0	0	0	0	0	0	0
ENSG00000212901	KRTAP3-1	17	41008521	41019324	-	0	NA	NA	0	0	0	0	0	0	0	0	0	0
ENSG00000212930	AC093281.1	5	91223419	91223967	+	0	NA	NA	0	0	0	0	0	0	0	0	0	0
ENSG00000212932	RPL23AP4	21	46690764	46691226	+	0	NA	NA	0	0	0	0	0	0	0	0	0	0
ENSG00000212933	KRTAP12-4	21	44654213	44654659	-	0	NA	NA	0	0	0	0	0	0	0	0	0	0
ENSG00000212935	KRTAP10-3	21	44557790	44558795	-	0	NA	NA	0	0	0	0	0	0	0	0	0	0
ENSG00000212938	KRTAP6-3	21	30592440	30593075	+	0.0913132	0.608404	NA	0.069774	0	0	0	0	0	0	0	0	0
ENSG00000212939	Z97192.1	22	49548681	49556473	+	0	NA	NA	0	0	0	0	0	0	0	0	0	0
ENSG00000212951	BX005266.1	9	62532397	62532853	-	0	NA	NA	0	0	0	0	0	0	0	0	0	0
ENSG00000212952	BX088651.1	9	42568865	42569315	+	0.193931	-1.12281	NA	0	0	0	0	0	0.106449	0	0	0.102523	0
ENSG00000212961	HNRNPA1P40	11	74354443	74355720	+	0.0985834	-0.545737	NA	0	0	0	0	0	0	0	0.0374878	0	0
ENSG00000212989	AC124293.1	8	72429620	72430112	+	0	NA	NA	0	0	0	0	0	0	0	0	0	0
ENSG00000212993	POU5F1B	8	127322183	127420066	+	1.15551	-2.24249	NA	0.00893962	0	0.00972214	0	0	0.00967131	0.00983509	0	0.0372585	0.0376986
ENSG00000212994	RPS26P6	8	100895771	100896118	+	0	NA	NA	0	0	0	0	0	0	0	0	0	0
ENSG00000213003	BTF3P12	8	70273369	70273837	+	0	NA	NA	0	0	0	0	0	0	0	0	0	0
ENSG00000213005	PTTG3P	8	66767400	66768005	-	0.388501	-1.11156	NA	0.0732282	0	0	0	0	0	0.161127	0	0	0.0772013
ENSG00000213013	RPS15AP36	19	58216180	58216561	+	0.399094	-1.11151	NA	0	0	0	0	0.129645	0	0.255609	0	0	0.122471
ENSG00000213014	VN2R17P	19	56317177	56318008	-	0	NA	NA	0	0	0	0	0	0	0	0	0	0
ENSG00000213016	AC245036.1	19	54521723	54522031	+	0	NA	NA	0	0	0	0	0	0	0	0	0	0
ENSG00000213018	AL590762.1	X	71420083	71420514	-	0.189869	1.18548	NA	0.102723	0	0	0.11087	0	0	0	0	0	0
ENSG00000213022	KLK9	19	51002508	51009634	-	0	NA	NA	0	0	0	0	0	0	0	0	0	0
ENSG00000213025	COX20P1	10	68632371	68632727	+	1.37191	-1.26219	NA	0	0.149311	0.270368	0.134162	0	0	0	0.2684	0.259035	0.786285
ENSG00000213026	CFL1P4	1	241993185	241993682	+	0	NA	NA	0	0	0	0	0	0	0	0	0	0
ENSG00000213028	AL354983.1	1	229688999	229689904	-	0	NA	NA	0	0	0	0	0	0	0	0	0	0
ENSG00000213029	SPHAR	1	229305135	229305326	+	0	NA	NA	0	0	0	0	0	0	0	0	0	0
ENSG00000213032	NDUFA3P3	1	225964179	225964428	+	0	NA	NA	0	0	0	0	0	0	0	0	0	0
ENSG00000213033	AURKAP1	1	220266706	220267917	-	3.35153	0.192249	NA	0.18307	0.131941	0	0.237109	0.163447	0.158444	0.0805633	0.197646	0.11445	0.0772013
ENSG00000213035	RPL23AP80	19	47794467	47794890	-	0	NA	NA	0	0	0	0	0	0	0	0	0	0
ENSG00000213036	AL445305.1	1	214482813	214483387	-	1.37061	-1.83212	NA	0	0	0	0.0832973	0.172258	0.166986	0.0849068	0.0833208	0.160827	0.406817
ENSG00000213041	AC093422.1	1	205202191	205202742	+	0	NA	NA	0	0	0	0	0	0	0	0	0	0
ENSG00000213045	AC097065.1	1	200329161	200329677	+	0	NA	NA	0	0	0	0	0	0	0	0	0	0
ENSG00000213046	EEF1A1P32	1	197688760	197690627	+	0	NA	NA	0	0	0	0	0	0	0	0	0	0
ENSG00000213048	OR5S1P	2	240109102	240110052	+	0	NA	NA	0	0	0	0	0	0	0	0	0	0
ENSG00000213049	HNRNPA1P34	12	9027532	9029089	-	0	NA	NA	0	0	0	0	0	0	0	0	0	0
ENSG00000213050	TPM3P1	7	116972165	116972911	-	0	NA	NA	0	0	0	0	0	0	0	0	0	0
ENSG00000213051	RPL5P5	1	185226808	185227700	-	0.805533	0.782537	NA	0.0496935	0.119382	0	0.0536349	0.0554584	0.0537608	0.0546712	0	0.0517781	0
ENSG00000213055	EEF1B2P7	2	232729523	232730198	-	0	NA	NA	0	0	0	0	0	0	0	0	0	0
ENSG00000213060	AL031864.1	1	171803517	171803939	+	0.699593	2.9592	NA	0	0	0.456366	0.113229	0.234158	0	0	0	0	0
ENSG00000213061	PFN1P11	10	102838011	102845473	-	1.56512	0.0195037	NA	0.114078	0	0.248127	0.492503	0.127312	0.24683	0.25101	0	0.475453	0
ENSG00000213063	RPL29P7	1	168938467	168938923	+	0	NA	NA	0	0	0	0	0	0	0	0	0	0
ENSG00000213065	AL009178.1	6	167767083	167768568	-	0	NA	NA	0	0	0	0	0	0	0	0	0	0
ENSG00000213067	AC092447.1	7	56597379	56598342	+	0.109684	0.608404	NA	0	0.0552946	0	0	0	0	0	0	0	0
ENSG00000213068	AL451050.1	1	167162423	167162837	-	0.10046	-0.545737	NA	0	0	0	0	0	0	0.117642	0	0	0
ENSG00000213069	KRT8P40	2	177197985	177198547	+	0	NA	NA	0	0	0	0	0	0	0	0	0	0
ENSG00000213070	HMGB3P6	1	164356767	164357364	+	0.290717	-0.545734	NA	0	0	0.0807035	0	0	0	0	0	0.0773208	0.0782341
ENSG00000213075	RPL31P11	1	161683695	161685252	-	0	NA	NA	0	0	0	0	0	0	0	0	0	0
ENSG00000213076	AL627422.1	6	158921271	158922150	-	0	NA	NA	0	0	0	0	0	0	0	0	0	0
ENSG00000213078	AL390955.1	6	157365990	157366923	-	0	NA	NA	0	0	0	0	0	0	0	0	0	0
ENSG00000213081	AC012362.1	2	208360631	208361369	-	0	NA	NA	0	0	0	0	0	0	0	0	0	0
ENSG00000213083	AC010731.1	2	206686517	206687362	-	0	NA	NA	0	0	0	0	0	0	0	0	0	0
ENSG00000213087	AL356535.1	6	151225550	151225947	-	1.40837	0.899901	NA	0.111498	0.401789	0.121258	0.240683	0.248866	0.361872	0	0	0.116175	0.117548
ENSG00000213090	AC007256.1	2	201410544	201413308	-	4.37089	-0.910456	NA	0.0160493	0.0578343	0.0698166	0.0173222	0.107467	0.104177	0.123598	0.0866355	0.0668902	0.11844
ENSG00000213091	PHBP1	6	150042546	150043353	+	0.198174	0.031335	NA	0	0	0	0	0.0612925	0	0	0	0	0.0579009
ENSG00000213100	KRT18P68	X	45983365	45984364	+	0.098787	-0.545737	NA	0	0	0	0	0	0.0480084	0	0	0	0
ENSG00000213104	NPM1P46	2	197379701	197380892	-	0.473706	1.49321	NA	0.153906	0	0.0557927	0	0	0	0.0564409	0	0	0
ENSG00000213107	AHCYP5	2	195582794	195584031	-	0.10046	-0.545737	NA	0	0	0	0	0	0	0.0394357	0	0	0
ENSG00000213108	BTF3L4P3	6	137543897	137544372	-	0	NA	NA	0	0	0	0	0	0	0	0	0	0
ENSG00000213109	AL365223.1	6	136900233	136901529	-	0	NA	NA	0	0	0	0	0	0	0	0	0	0
ENSG00000213110	AC019178.1	2	189930277	189931010	-	0	NA	NA	0	0	0	0	0	0	0	0	0	0
ENSG00000213111	COX5BP2	6	136034553	136034886	-	0	NA	NA	0	0	0	0	0	0	0	0	0	0
ENSG00000213113	TUBB8P8	3	198119721	198120778	+	0	NA	NA	0	0	0	0	0	0	0	0	0	0
ENSG00000213115	AC104131.1	2	188227189	188228382	+	0	NA	NA	0	0	0	0	0	0	0	0	0	0
ENSG00000213117	AL021939.1	6	134897874	134898759	+	0.109684	0.608404	NA	0	0.0601625	0	0	0	0	0	0	0	0
ENSG00000213118	CHCHD2P4	6	134393142	134393900	-	0	NA	NA	0	0	0	0	0	0	0	0	0	0
ENSG00000213120	LIN28AP1	2	183260642	183261046	+	0.1901	0.031335	NA	0.109571	0	0	0	0	0.118539	0	0	0	0
ENSG00000213121	AL590867.1	6	153231320	153347488	+	0	NA	NA	0	0	0	0	0	0	0	0	0	0
ENSG00000213122	RPL23AP46	6	132997551	132998040	-	0	NA	NA	0	0	0	0	0	0	0	0	0	0
ENSG00000213126	AC092642.1	2	179814251	179814675	+	0.306734	0.608411	NA	0	0.125421	0	0	0.116528	0	0	0	0.108795	0
ENSG00000213128	RPL32P31	17	80542203	80542605	+	0	NA	NA	0	0	0	0	0	0	0	0	0	0
ENSG00000213130	EEF1DP5	6	128580113	128580884	-	0.0962675	-0.545737	NA	0	0	0	0	0	0	0	0	0	0.060601
ENSG00000213131	YWHAZP4	6	127355756	127356789	+	0.27777	0.608407	NA	0.125357	0	0	0	0	0	0	0	0.0653077	0
ENSG00000213133	PPP1R14BP5	6	126257921	126258355	-	0	NA	NA	0	0	0	0	0	0	0	0	0	0
ENSG00000213137	ARF1P2	12	120845110	120845647	-	0	NA	NA	0	0	0	0	0	0	0	0	0	0
ENSG00000213140	ELK2AP	14	105672308	105673314	-	0	NA	NA	0	0	0	0	0	0	0	0	0	0
ENSG00000213145	CRIP1	14	105486317	105488947	+	0.197111	1.18548	NA	0	0	0	0.038548	0	0	0	0	0	0
ENSG00000213147	RPL23AP60	10	133778246	133778699	+	0	NA	NA	0	0	0	0	0	0	0	0	0	0
ENSG00000213148	AC073465.1	2	173431349	173431812	-	0	NA	NA	0	0	0	0	0	0	0	0	0	0
ENSG00000213149	CNN2P9	6	110858239	110859147	+	0.968704	-1.20401	NA	0.0488188	0	0.0530921	0.0526908	0	0.0528145	0.0537089	0.0527057	0.1526	0.0514675
ENSG00000213150	AL512430.1	6	110645699	110646558	+	0	NA	NA	0	0	0	0	0	0	0	0	0	0
ENSG00000213152	RPL7AP60	12	112301870	112302663	-	2.08664	0.730589	NA	0.223558	0.268534	0.182345	0.0603223	0.0623732	0.181392	0.0614879	0.120679	0.116468	0
ENSG00000213153	AP001979.1	11	133864877	133865627	-	0	NA	NA	0	0	0	0	0	0	0	0	0	0
ENSG00000213155	AC007547.1	3	181866351	181867154	-	0	NA	NA	0	0	0	0	0	0	0	0	0	0
ENSG00000213157	AC108734.1	3	180887677	180888075	-	0	NA	NA	0	0	0	0	0	0	0	0	0	0
ENSG00000213158	GAPDHP36	3	180212191	180213108	+	0	NA	NA	0	0	0	0	0	0	0	0	0	0
ENSG00000213159	CEND1P1	14	104450979	104451433	+	0	NA	NA	0	0	0	0	0	0	0	0	0	0
ENSG00000213167	Metazoa_SRP	7	116320751	116321031	+	0	NA	NA	0	0	0	0	0	0	0	0	0	0
ENSG00000213169	AC069218.1	3	174377244	174378005	+	0.396064	0.0313414	NA	0	0	0.0633343	0	0.0649925	0	0	0.0628733	0	0.0613963
ENSG00000213170	SAR1AP2	10	126272818	126273411	+	0	NA	NA	0	0	0	0	0	0	0	0	0	0
ENSG00000213171	LINGO4	1	151800264	151806154	-	0.192535	-1.12281	NA	0	0	0	0	0	0	0	0	0	0.027691
ENSG00000213172	AL031985.1	1	40364766	40365183	+	0	NA	NA	0	0	0	0	0	0	0	0	0	0
ENSG00000213174	AC026316.1	3	170653846	170654259	-	0	NA	NA	0	0	0	0	0	0	0	0	0	0
ENSG00000213176	RPL13P6	14	103041469	103042094	+	0	NA	NA	0	0	0	0	0	0	0	0	0	0
ENSG00000213177	PRDX2P4	6	100136064	100136663	+	0	NA	NA	0	0	0	0	0	0	0	0	0	0
ENSG00000213179	RPL17P41	17	67784753	67785293	+	0	NA	NA	0	0	0	0	0	0	0	0	0	0
ENSG00000213180	RPL36AP48	17	67224728	67225041	+	0	NA	NA	0	0	0	0	0	0	0	0	0	0
ENSG00000213181	OR10N1P	11	124104965	124111092	-	0	NA	NA	0	0	0	0	0	0	0	0	0	0
ENSG00000213182	OR10D5P	11	124054793	124055707	+	0	NA	NA	0	0	0	0	0	0	0	0	0	0
ENSG00000213183	RPS7P8	6	96648489	96649069	-	0.288452	0.608411	NA	0.0763791	0	0	0.0824371	0	0	0	0.0824603	0	0
ENSG00000213184	AP003040.1	11	123017638	123018661	+	0.488169	-1.49848	NA	0	0	0	0	0.0483636	0	0	0.0467866	0.0451541	0.0913749
ENSG00000213187	COPS5P1	6	93091976	93092760	-	0.0962675	-0.545737	NA	0	0	0	0	0	0	0	0	0	0.0595974
ENSG00000213188	YBX1P4	7	152128879	152129686	+	0	NA	NA	0	0	0	0	0	0	0	0	0	0
ENSG00000213189	BTF3L4P2	2	159003975	159004320	+	1.1697	0.49437	NA	0.25651	0	0.278964	0.276855	0.143134	0.277505	0.141102	0	0.133635	0.135214
ENSG00000213194	CDK7P1	2	157210847	157211539	-	0.101906	0.608404	NA	0	0	0	0	0.0714637	0	0	0	0	0
ENSG00000213197	AC012066.1	2	152389937	152390630	+	0.587521	-0.942325	NA	0.0639427	0	0	0	0.0713607	0.138353	0.0703478	0	0	0.0674121
ENSG00000213201	FABP5P10	2	151186188	151186595	+	0.10046	-0.545737	NA	0	0	0	0	0	0	0.11966	0	0	0
ENSG00000213203	GIMAP1	7	150716606	150724284	+	0	NA	NA	0	0	0	0	0	0	0	0	0	0
ENSG00000213204	AL049697.1	6	87408012	87511634	+	1.73457	0.99601	NA	0.0628559	0	0.0273432	0.054273	0.0140296	0.0136001	0.0138304	0.0135721	0.0392956	0
ENSG00000213205	STRADBP1	7	150512559	150513839	-	0	NA	NA	0	0	0	0	0	0	0	0	0	0
ENSG00000213209	AC005229.1	7	148637179	148637587	+	0	NA	NA	0	0	0	0	0	0	0	0	0	0
ENSG00000213210	AC005229.2	7	148580401	148580799	+	0	NA	NA	0	0	0	0	0	0	0	0	0	0
ENSG00000213211	KRT18P64	6	85287789	85289007	+	0	NA	NA	0	0	0	0	0	0	0	0	0	0
ENSG00000213212	NCLP1	9	136812788	136815536	-	0.191411	-1.12281	NA	0	0	0	0	0	0	0	0	0.0235547	0.0238329
ENSG00000213215	OR2F1	7	143954844	143997312	+	0	NA	NA	0	0	0	0	0	0	0	0	0	0
ENSG00000213216	AC007066.1	9	123029373	123029753	-	0.384319	1.12318	NA	0.116473	0	0.126669	0.125711	0	0	0	0	0.121359	0
ENSG00000213218	CSH2	17	63872012	63873766	-	0	NA	NA	0	0	0	0	0	0	0	0	0	0
ENSG00000213226	AC242426.1	1	147319110	147320224	+	0	NA	NA	0	0	0	0	0	0	0	0	0	0
ENSG00000213228	RPL12P38	17	60433678	60435996	-	1.65406	-0.869419	NA	0.0382719	0	0.041622	0.0413074	0	0.0621066	0.0631583	0	0.0598161	0.0403484
ENSG00000213231	TCL1B	14	95686426	95692628	+	0	NA	NA	0	0	0	0	0	0	0	0	0	0
ENSG00000213233	RPL23AP62	11	112461468	112461920	-	0	NA	NA	0	0	0	0	0	0	0	0	0	0
ENSG00000213234	ST13P10	11	112267290	112268371	-	1.80637	-1.318	NA	0	0.147793	0.0446032	0	0.0457711	0.0887401	0.135364	0.177114	0.0854673	0.0864768
ENSG00000213235	EEF1A1P16	12	16990670	16992083	+	1.97017	0.597541	NA	0.0941505	0.0376973	0.102392	0.101618	0.0700485	0.101857	0.103581	0	0.0327	0.0330863
ENSG00000213236	YWHAZP2	2	126557435	126558162	-	2.17765	-0.485677	NA	0.0609564	0.14644	0.132584	0.0657911	0.204084	0.0659456	0.0670623	0.263239	0.19054	0.257055
ENSG00000213237	PTMAP10	7	138404195	138404523	-	0.70656	-0.370977	NA	0	0.162018	0	0.14558	0.15053	0.145922	0.148393	0.291243	0	0
ENSG00000213238	AC008155.1	7	138298088	138298484	-	0	NA	NA	0	0	0	0	0	0	0	0	0	0
ENSG00000213239	NPM1P32	2	121708512	121709115	-	0.496211	0.57407	NA	0	0	0.159804	0.0792979	0	0	0.0808301	0.0793203	0	0
ENSG00000213244	HIST2H3DP1	1	121118195	121118610	-	0	NA	NA	0	0	0	0	0	0	0	0	0	0
ENSG00000213247	AL355863.1	10	111104956	111105248	+	0	NA	NA	0	0	0	0	0	0	0	0	0	0
ENSG00000213252	AP001282.1	11	106826392	106827890	-	0.202366	0.031335	NA	0	0	0	0	0.0330382	0	0.0325693	0	0	0
ENSG00000213253	RPL12P42	19	13157959	13158788	-	1.17988	0.506971	NA	0.177861	0.106822	0.0967149	0.191968	0.0992471	0.0962092	0.0978384	0.0960109	0.092661	0.0937554
ENSG00000213260	YWHAZP5	10	105686322	105687051	+	1.08647	1.45524	NA	0	0	0.198332	0.196833	0.135683	0.0657649	0	0	0.126679	0
ENSG00000213262	VDAC2P3	1	117640812	117641639	-	0	NA	NA	0	0	0	0	0	0	0	0	0	0
ENSG00000213264	NIP7P2	3	132401253	132401796	+	0.29748	0.608411	NA	0	0	0.0887146	0	0.0910373	0	0	0	0	0.0859999
ENSG00000213265	TSGA13	7	130668648	130687432	-	0.0985556	0.608404	NA	0	0	0	0.0212023	0	0	0	0	0	0
ENSG00000213269	AC004386.1	X	74376125	74376885	-	0.711618	0.486926	NA	0	0.140089	0.126835	0	0	0.0630859	0	0.0629559	0	0.061477
ENSG00000213270	RPL6P25	12	83151331	83152190	+	0.0951437	-0.545737	NA	0	0	0	0	0	0	0	0	0.0537649	0
ENSG00000213272	RPL7AP9	12	76599671	76600470	+	0.28504	-0.545734	NA	0.0554703	0	0	0	0	0	0	0.0598868	0.0577973	0
ENSG00000213275	IFITM9P	11	69303412	69303807	-	0	NA	NA	0	0	0	0	0	0	0	0	0	0
ENSG00000213277	MARCKSL1P1	10	103175554	103176094	+	0	NA	NA	0	0	0	0	0	0	0	0	0	0
ENSG00000213280	AC090114.1	7	128570241	128570688	-	0.588278	-1.83563	NA	0	0	0	0.106911	0	0	0.217953	0	0	0.313285
ENSG00000213285	RPL23AP45	5	181471963	181472430	+	0	NA	NA	0	0	0	0	0	0	0	0	0	0
ENSG00000213287	AP001102.1	11	87258851	87259259	-	0	NA	NA	0	0	0	0	0	0	0	0	0	0
ENSG00000213290	PGK1P2	19	12559571	12561105	+	1.49749	-0.139116	NA	0.0365538	0.131723	0	0.078906	0.0407943	0.0395456	0.0402153	0.0789283	0.114261	0.038537
ENSG00000213291	AC010099.1	7	125300504	125300878	-	0	NA	NA	0	0	0	0	0	0	0	0	0	0
ENSG00000213293	AC012618.1	19	12260126	12260537	+	0.497822	-1.50358	NA	0	0.129379	0	0	0	0	0.118499	0	0.112228	0.227107
ENSG00000213295	RPL22P10	2	106247369	106247741	+	0	NA	NA	0	0	0	0	0	0	0	0	0	0
ENSG00000213296	AC005521.1	7	124480524	124481395	+	0	NA	NA	0	0	0	0	0	0	0	0	0	0
ENSG00000213297	ZNF625-ZNF20	19	12132117	12156731	-	0	NA	NA	0	0	0	0	0	0	0	0	0	0
ENSG00000213301	HMGB3P11	2	104771282	104771885	+	0	NA	NA	0	0	0	0	0	0	0	0	0	0
ENSG00000213302	AC015983.1	7	122234531	122234903	+	0	NA	NA	0	0	0	0	0	0	0	0	0	0
ENSG00000213303	AC008481.1	19	11523436	11523831	+	0.191411	-1.12281	NA	0	0	0	0	0	0	0	0	0.116762	0.118141
ENSG00000213304	AC008481.2	19	11521968	11522498	+	0	NA	NA	0	0	0	0	0	0	0	0	0	0
ENSG00000213305	HNRNPCP6	11	85020785	85021655	-	0.600863	1.01675	NA	0	0.0611986	0.0554084	0.0549896	0.0568591	0	0	0	0.0530859	0.0537129
ENSG00000213307	RPL18P11	15	78661047	78661576	-	0	NA	NA	0	0	0	0	0	0	0	0	0	0
ENSG00000213309	RPL9P18	6	63615827	63616361	-	0.098787	-0.545737	NA	0	0	0	0	0	0.0897353	0	0	0	0
ENSG00000213310	CYCSP19	7	121398452	121398767	+	0	NA	NA	0	0	0	0	0	0	0	0	0	0
ENSG00000213312	RPL7AP34	6	63548708	63549508	-	0.0985556	0.608404	NA	0	0	0	0.0597952	0	0	0	0	0	0
ENSG00000213316	LTC4S	5	179793980	179796647	+	0.584065	-1.81814	NA	0	0	0	0	0.0415472	0	0.0409575	0	0.11637	0.0392483
ENSG00000213318	AC009078.1	16	75192465	75193247	-	0	NA	NA	0	0	0	0	0	0	0	0	0	0
ENSG00000213326	RPS7P11	17	46721582	46722167	-	3.02048	-0.127341	NA	0	0.454812	0.411781	0	0.33805	0.409628	0.249939	0.24527	0.315617	0.0798361
ENSG00000213328	AC104117.1	5	178909710	178910609	-	0	NA	NA	0	0	0	0	0	0	0	0	0	0
ENSG00000213331	AC108073.1	4	187970273	187971284	+	0.0985556	0.608404	NA	0	0	0	0.0710622	0	0	0	0	0	0
ENSG00000213332	SLC25A5P6	4	186328716	186329601	-	0	NA	NA	0	0	0	0	0	0	0	0	0	0
ENSG00000213333	NPM1P50	11	75079265	75080131	-	0	NA	NA	0	0	0	0	0	0	0	0	0	0
ENSG00000213335	CLNS1AP1	6	54485169	54485850	-	0.098787	-0.545737	NA	0	0	0	0	0	0.0703935	0	0	0	0
ENSG00000213338	ATF4P1	X	154622428	154623500	-	0	NA	NA	0	0	0	0	0	0	0	0	0	0
ENSG00000213343	RPL21P18	12	66037235	66037714	+	0.200462	1.18548	NA	0	0	0	0.0997832	0.103176	0	0	0	0	0
ENSG00000213344	PCNPP3	12	65645992	65646462	-	0.704593	0.464781	NA	0	0.113172	0.204929	0	0.105147	0.101929	0.103655	0	0.0981695	0
ENSG00000213352	GAPDHP44	12	62755227	62756233	+	0.190619	1.18548	NA	0.0440678	0	0.0479252	0	0	0	0	0	0	0
ENSG00000213355	CNN2P8	2	94737337	94738249	+	0	NA	NA	0	0	0	0	0	0	0	0	0	0
ENSG00000213358	AC092933.1	3	196527339	196528791	-	0.0951437	-0.545737	NA	0	0	0	0	0	0	0	0	0.0489289	0
ENSG00000213361	AC004884.1	7	105244652	105244970	+	0	NA	NA	0	0	0	0	0	0	0	0	0	0
ENSG00000213363	RPS3P6	12	62021570	62022174	-	0.48253	-2.39464	NA	0	0	0	0	0	0	0	0.0791892	0.0764261	0.231987
ENSG00000213365	AP000593.1	11	72280151	72281178	+	0.0985834	-0.545737	NA	0	0	0	0	0	0	0	0.0672886	0	0
ENSG00000213368	ST13P11	11	94913047	94913766	+	0.200462	1.18548	NA	0	0	0	0.0665221	0.0687838	0	0	0	0	0
ENSG00000213370	RANP6	4	173633728	173634371	-	1.25622	-0.226405	NA	0.275629	0.0827702	0.074939	0	0	0.149094	0.0758096	0	0.0717979	0.217938
ENSG00000213373	LINC00671	17	42874670	42898704	-	0	NA	NA	0	0	0	0	0	0	0	0	0	0
ENSG00000213376	GAPDHP71	5	174513305	174514307	+	1.03009	0.10443	NA	0	0.212578	0	0	0.0493762	0.0957296	0.0486754	0	0.0460995	0.046644
ENSG00000213383	AC104297.1	3	17871729	17872598	-	0.490326	-0.541047	NA	0.0510072	0	0.0554721	0	0	0.055182	0.112233	0	0	0
ENSG00000213384	EIF4E2P1	20	20659710	20659964	+	0	NA	NA	0	0	0	0	0	0	0	0	0	0
ENSG00000213386	AC022217.1	5	172762521	172763258	-	0.307258	-0.545734	NA	0	0.0722276	0	0	0	0.130104	0	0	0	0
ENSG00000213393	AC091980.1	5	171345343	171345630	-	0	NA	NA	0	0	0	0	0	0	0	0	0	0
ENSG00000213394	RPSAP46	7	101203614	101204495	-	1.37897	0.445357	NA	0.0503132	0.0604354	0.218869	0.108608	0	0.0544313	0	0.108638	0.0524238	0.106086
ENSG00000213399	AC022210.1	2	84915868	84916660	+	1.20164	0.52998	NA	0	0.0672181	0	0.181195	0.187356	0.12108	0.0615654	0	0	0.117992
ENSG00000213400	RPL12P18	2	84874696	84875020	+	0	NA	NA	0	0	0	0	0	0	0	0	0	0
ENSG00000213402	PTPRCAP	11	67435510	67437682	-	0	NA	NA	0	0	0	0	0	0	0	0	0	0
ENSG00000213403	CISD1P1	2	19826249	19826575	+	0	NA	NA	0	0	0	0	0	0	0	0	0	0
ENSG00000213409	C1QBPP2	11	66761575	66762399	-	0.20899	1.18548	NA	0	0.0646109	0.0584978	0	0	0	0	0	0	0
ENSG00000213411	RBM22P2	13	30539597	30543461	-	0.0985556	0.608404	NA	0	0	0	0.0264035	0	0	0	0	0	0
ENSG00000213412	HNRNPA1P33	10	46415853	46416413	+	0.577447	-0.0267805	NA	0.158204	0	0.0860262	0	0	0.0855764	0.0870256	0	0	0.0833939
ENSG00000213413	PVRIG	7	100218241	100221490	+	0	NA	NA	0	0	0	0	0	0	0	0	0	0
ENSG00000213414	AC008677.1	5	157986146	157987706	-	0	NA	NA	0	0	0	0	0	0	0	0	0	0
ENSG00000213416	KRTAP4-12	17	41123091	41124182	-	0.321274	1.82237	NA	0	0.0976263	0	0	0.0453519	0	0	0	0	0
ENSG00000213417	KRTAP2-4	17	41065116	41065879	-	0	NA	NA	0	0	0	0	0	0	0	0	0	0
ENSG00000213421	AC099670.1	1	100586649	100587431	-	0	NA	NA	0	0	0	0	0	0	0	0	0	0
ENSG00000213423	RBMX2P2	X	141261119	141264213	-	0	NA	NA	0	0	0	0	0	0	0	0	0	0
ENSG00000213431	AC080014.1	3	100910975	100912175	-	0	NA	NA	0	0	0	0	0	0	0	0	0	0
ENSG00000213432	RPL17P34	10	93284004	93284558	-	0.900743	-0.920366	NA	0	0.192086	0.0869562	0	0	0.0865016	0.0879665	0	0.166623	0.168591
ENSG00000213433	RPLP1P6	5	151765859	151766378	-	3.79886	0.380947	NA	0.597373	0.102508	0.835282	0.276323	0.190478	0.553943	0.187775	0.0921336	0.444594	0.269907
ENSG00000213434	VTI1BP2	4	183483490	183484185	+	0.10046	-0.545737	NA	0	0	0	0	0	0	0.0701457	0	0	0
ENSG00000213435	ATP6V0CP3	6	42727234	42727700	+	0	NA	NA	0	0	0	0	0	0	0	0	0	0
ENSG00000213438	YBX2P1	10	123991910	123992669	+	0	NA	NA	0	0	0	0	0	0	0	0	0	0
ENSG00000213439	OR5AC1	3	98064472	98065396	+	0	NA	NA	0	0	0	0	0	0	0	0	0	0
ENSG00000213440	H2AFZP1	21	44046347	44047041	-	0	NA	NA	0	0	0	0	0	0	0	0	0	0
ENSG00000213443	AC007068.1	12	9695384	9696227	+	0	NA	NA	0	0	0	0	0	0	0	0	0	0
ENSG00000213448	RPS23P2	4	137448087	137448501	+	0	NA	NA	0	0	0	0	0	0	0	0	0	0
ENSG00000213449	GAPDHP28	10	91666780	91667782	-	0.101906	0.608404	NA	0	0	0	0	0.0493762	0	0	0	0	0
ENSG00000213450	VDAC1P7	3	77316752	77317598	-	0	NA	NA	0	0	0	0	0	0	0	0	0	0
ENSG00000213451	OR6C69P	12	55262539	55263431	+	0	NA	NA	0	0	0	0	0	0	0	0	0	0
ENSG00000213452	AKR1B1P2	3	74135959	74136892	+	0	NA	NA	0	0	0	0	0	0	0	0	0	0
ENSG00000213455	PPIAP82	7	98454119	98454617	-	0.186457	0.031335	NA	0.0889304	0	0	0	0	0	0	0	0.092661	0
ENSG00000213461	AL672212.1	6	41308166	41308565	-	0	NA	NA	0	0	0	0	0	0	0	0	0	0
ENSG00000213467	HMGB1P37	9	121519816	121520424	-	2.51856	0.631798	NA	0.0728674	0.437635	0.316983	0.235941	0.162641	0.236494	0.160333	0.157338	0.0759242	0.153642
ENSG00000213470	AC073594.1	12	53632788	53633151	-	0	NA	NA	0	0	0	0	0	0	0	0	0	0
ENSG00000213471	TTLL13P	15	90249530	90265482	+	0.278894	0.608407	NA	0.0227454	0	0	0	0	0	0	0	0	0.0119897
ENSG00000213478	CFL1P2	1	51157788	51158471	-	0	NA	NA	0	0	0	0	0	0	0	0	0	0
ENSG00000213480	AC093816.1	4	121369433	121370345	-	0.985803	0.603748	NA	0.0972098	0.0583833	0.105719	0	0.0542435	0.0525831	0.0534736	0.0524748	0.0506438	0
ENSG00000213483	NDUFAF4P2	7	93844789	93845308	+	0.782801	-1.5106	NA	0	0	0.0928091	0	0.0952391	0.184648	0	0.0921336	0.266757	0
ENSG00000213484	EIF4A1P8	10	92136875	92138370	+	0	NA	NA	0	0	0	0	0	0	0	0	0	0
ENSG00000213486	AC108039.1	2	61710076	61710978	-	0.0962675	-0.545737	NA	0	0	0	0	0	0	0	0	0	0.076821
ENSG00000213487	ASS1P4	X	3367149	3368382	+	0	NA	NA	0	0	0	0	0	0	0	0	0	0
ENSG00000213488	AC008716.1	5	144522140	144522988	+	0	NA	NA	0	0	0	0	0	0	0	0	0	0
ENSG00000213489	AL627231.1	X	125326897	125328021	-	0	NA	NA	0	0	0	0	0	0	0	0	0	0
ENSG00000213493	ACTN4P1	4	116598161	116599611	+	0.887696	0.998526	NA	0.0305832	0	0.0332603	0.0990267	0.0341312	0	0.0672934	0.0330182	0	0
ENSG00000213495	AC012498.1	2	60711484	60711920	+	0	NA	NA	0	0	0	0	0	0	0	0	0	0
ENSG00000213498	TPT1P13	X	121863698	121864196	-	0	NA	NA	0	0	0	0	0	0	0	0	0	0
ENSG00000213500	LAP3P2	6	36673817	36675270	+	0.983934	-1.23349	NA	0.0305201	0	0.0663834	0	0	0.0990544	0.100732	0	0	0.032176
ENSG00000213509	PPIAP16	3	57941818	57942304	+	0.871318	1.00317	NA	0.182243	0	0	0.295047	0.101693	0	0	0.0983767	0	0.192131
ENSG00000213512	GBP7	1	89131742	89176009	-	0	NA	NA	0	0	0	0	0	0	0	0	0	0
ENSG00000213514	AL731556.1	10	77730766	77734769	+	0.491237	-1.50679	NA	0	0	0	0	0.0133453	0	0.0131559	0.0129101	0.0249193	0
ENSG00000213519	AC132008.1	3	197580344	197580629	-	0.483275	0.544299	NA	0.155162	0	0	0.334937	0	0	0	0.167516	0	0.16358
ENSG00000213522	RAC1P5	4	107203349	107203924	-	0	NA	NA	0	0	0	0	0	0	0	0	0	0
ENSG00000213525	FAM32CP	10	74744386	74744707	-	0	NA	NA	0	0	0	0	0	0	0	0	0	0
ENSG00000213526	SETP8	X	116963049	116963676	+	0.876792	-1.74437	NA	0.0706628	0	0.0768483	0	0	0.152893	0.155482	0	0.0736271	0.148994
ENSG00000213527	AC026826.1	15	79751689	79752049	-	0	NA	NA	0	0	0	0	0	0	0	0	0	0
ENSG00000213529	AL359073.1	9	112362714	112363116	+	0	NA	NA	0	0	0	0	0	0	0	0	0	0
ENSG00000213530	MTHFD2P5	7	82589848	82590691	-	0.291803	0.608411	NA	0.0525785	0	0	0	0.0586781	0	0	0.0567648	0	0
ENSG00000213536	GNG5P1	6	166240290	166240493	-	0	NA	NA	0	0	0	0	0	0	0	0	0	0
ENSG00000213538	KRT8P41	11	9094377	9095890	+	0	NA	NA	0	0	0	0	0	0	0	0	0	0
ENSG00000213539	YBX1P6	9	109532830	109534332	-	0.1901	0.031335	NA	0.0442877	0	0	0	0	0.0479126	0	0	0	0
ENSG00000213540	AL359504.1	1	84085741	84086233	+	0.710252	-0.333774	NA	0	0.216243	0.0978919	0	0	0	0.0990292	0.0971794	0	0.189793
ENSG00000213543	RARRES2P2	10	133637408	133637892	-	0	NA	NA	0	0	0	0	0	0	0	0	0	0
ENSG00000213547	VN1R64P	16	31546805	31547737	+	0.0962675	-0.545737	NA	0	0	0	0	0	0	0	0	0	0.0501436
ENSG00000213548	PPIAP81	7	76361768	76362113	+	0.0985556	0.608404	NA	0	0	0	0.138428	0	0	0	0	0	0
ENSG00000213549	AC005077.1	7	76113026	76113400	-	0	NA	NA	0	0	0	0	0	0	0	0	0	0
ENSG00000213556	AL359692.1	9	108836333	108836597	+	0	NA	NA	0	0	0	0	0	0	0	0	0	0
ENSG00000213557	AC068050.1	9	108040213	108040592	+	0	NA	NA	0	0	0	0	0	0	0	0	0	0
ENSG00000213558	HMGN2P32	9	107458038	107458306	-	0.400924	2.15549	NA	0	0	0	0.356104	0.368211	0	0	0	0	0
ENSG00000213559	HNRNPA1P64	1	80451083	80452004	-	0.10046	-0.545737	NA	0	0	0	0	0	0	0.0529516	0	0	0
ENSG00000213560	AC103591.1	1	78091499	78092054	+	0.289406	0.608411	NA	0.0798134	0	0.0867998	0	0	0.086346	0	0	0	0
ENSG00000213561	AC103591.2	1	78043383	78044148	-	0.109684	0.608404	NA	0	0.0695874	0	0	0	0	0	0	0	0
ENSG00000213568	HNRNPA1P13	5	136428892	136429854	+	0	NA	NA	0	0	0	0	0	0	0	0	0	0
ENSG00000213569	AL390039.1	X	107131659	107132269	+	0.485091	-0.515341	NA	0.0726289	0	0	0	0.0810545	0	0.0799041	0	0.0756756	0.0765695
ENSG00000213574	LDHAP5	10	118932674	118933295	-	1.6798	-0.488555	NA	0.0713445	0.0856977	0.0775896	0.231009	0.0796211	0.154368	0.156982	0.231075	0.0743373	0.150431
ENSG00000213578	CPLX3	15	74826627	74831802	+	0	NA	NA	0	0	0	0	0	0	0	0	0	0
ENSG00000213579	AL096829.1	1	75582099	75582555	+	0.587086	0.00631312	NA	0.0971034	0	0	0.104805	0.108368	0	0.10683	0.104835	0	0.102372
ENSG00000213587	AC126120.1	3	50719482	50719951	-	0.403001	0.0313415	NA	0	0.113413	0	0	0.105371	0	0	0	0.0983783	0.0995403
ENSG00000213590	AL807752.1	9	136935840	136937161	+	0.963925	-0.00874334	NA	0.100703	0	0	0	0.0749233	0.036315	0	0.0362401	0	0.106166
ENSG00000213592	PPIAP42	11	57718044	57718530	-	0.787309	0.0331211	NA	0	0	0.099098	0.196698	0.101693	0.19716	0	0	0.0949442	0.0960656
ENSG00000213594	GAPDHP25	2	38285410	38286410	+	0	NA	NA	0	0	0	0	0	0	0	0	0	0
ENSG00000213599	SLX1A-SULT1A3	16	30193892	30204310	+	0	NA	NA	0	0	0	0	0	0	0	0	0	0
ENSG00000213600	U73169.1	3	50239618	50239984	+	0.592987	0.0286307	NA	0.120916	0.145242	0	0.130507	0	0	0	0.261087	0	0.127477
ENSG00000213601	KRT18P19	2	189311263	189311967	-	0	NA	NA	0	0	0	0	0	0	0	0	0	0
ENSG00000213604	AC022882.1	11	56205125	56205625	-	0	NA	NA	0	0	0	0	0	0	0	0	0	0
ENSG00000213605	AC111200.1	2	86885075	86885731	-	0	NA	NA	0	0	0	0	0	0	0	0	0	0
ENSG00000213606	AKR1B10P1	10	67750284	67751225	+	0	NA	NA	0	0	0	0	0	0	0	0	0	0
ENSG00000213607	OR4A45P	11	48579436	48580336	+	0	NA	NA	0	0	0	0	0	0	0	0	0	0
ENSG00000213608	SLC25A14P1	4	83477524	83478424	+	0.299971	-0.545734	NA	0	0.0591609	0	0	0	0	0	0	0.102637	0
ENSG00000213612	FAM220CP	9	97121659	97122489	+	0.10046	-0.545737	NA	0	0	0	0	0	0	0.0587502	0	0	0
ENSG00000213613	RPL11P3	10	87945502	87946024	+	0.504369	0.60789	NA	0	0.10192	0	0.183158	0	0.183588	0	0	0	0
ENSG00000213620	AL121657.1	2	31290762	31291604	+	0	NA	NA	0	0	0	0	0	0	0	0	0	0
ENSG00000213621	RPSAP54	13	20961310	20962195	+	2.82445	0.901825	NA	0.100172	0.421138	0.108941	0.270293	0.111793	0	0.165309	0.162222	0.156561	0.0528036
ENSG00000213630	BOLA3P3	5	126663337	126663568	-	0.398636	1.16943	NA	0	0	0	0.206448	0.426934	0	0	0	0	0.201655
ENSG00000213640	EEF1DP4	7	64862999	64864370	+	0.0985556	0.608404	NA	0	0	0	0.0544272	0	0	0	0	0	0
ENSG00000213641	RPL7AP4	14	55543401	55544169	+	0.101906	0.608404	NA	0	0	0	0	0.0644009	0	0	0	0	0
ENSG00000213642	AC016769.1	7	64569428	64570437	-	0.0913132	0.608404	NA	0.0439369	0	0	0	0	0	0	0	0	0
ENSG00000213643	VN1R37P	7	64149685	64150432	-	0	NA	NA	0	0	0	0	0	0	0	0	0	0
ENSG00000213644	SAPCD2P1	7	64181710	64182893	+	0	NA	NA	0	0	0	0	0	0	0	0	0	0
ENSG00000213645	SLC25A1P3	7	63931141	63931968	+	0	NA	NA	0	0	0	0	0	0	0	0	0	0
ENSG00000213648	SULT1A4	16	29459889	29464976	+	0	NA	NA	0	0	0	0	0	0	0	0	0	0
ENSG00000213650	AC092447.2	7	56567906	56568858	-	0.098787	-0.545737	NA	0	0	0	0	0	0.0717614	0	0	0	0
ENSG00000213652	HMGB3P30	X	112689915	112690520	+	0	NA	NA	0	0	0	0	0	0	0	0	0	0
ENSG00000213653	RPL22P22	X	82506434	82506812	-	0	NA	NA	0	0	0	0	0	0	0	0	0	0
ENSG00000213655	AC010493.1	5	123236079	123236370	+	0	NA	NA	0	0	0	0	0	0	0	0	0	0
ENSG00000213657	RPL31P44	10	52389112	52389488	-	0.19705	0.031335	NA	0	0	0	0	0.131364	0	0	0	0.122647	0
ENSG00000213659	RSU1P3	10	51319826	51320660	+	0.0951437	-0.545737	NA	0	0	0	0	0	0	0	0	0.0553746	0
ENSG00000213661	AC106806.1	5	121616247	121616807	+	0	NA	NA	0	0	0	0	0	0	0	0	0	0
ENSG00000213663	AC010409.1	5	119547131	119547606	-	0	NA	NA	0	0	0	0	0	0	0	0	0	0
ENSG00000213664	RPS16P8	17	27280482	27280912	+	0	NA	NA	0	0	0	0	0	0	0	0	0	0
ENSG00000213667	PGGT1BP1	10	50726947	50727969	-	0	NA	NA	0	0	0	0	0	0	0	0	0	0
ENSG00000213669	AL137074.1	9	92676943	92677407	-	0	NA	NA	0	0	0	0	0	0	0	0	0	0
ENSG00000213671	OLA1P2	17	20775642	20776905	+	0	NA	NA	0	0	0	0	0	0	0	0	0	0
ENSG00000213673	SLC25A5P3	7	54419444	54420328	+	0.191411	-1.12281	NA	0	0	0	0	0	0	0	0	0.0522461	0.0528632
ENSG00000213683	AC002056.1	22	50754675	50755434	-	3.69052	0.272835	NA	0.233559	0.420821	0.254004	0.126042	0.260654	0.189507	0.321193	0.126078	0.243357	0.184674
ENSG00000213684	LDHBP2	X	76334841	76335845	-	0.109684	0.608404	NA	0	0.0530388	0	0	0	0	0	0	0	0
ENSG00000213689	TREX1	3	48465811	48467645	+	0	NA	NA	0	0	0	0	0	0	0	0	0	0
ENSG00000213690	AL360271.1	1	242376923	242377432	-	0.393867	-1.10348	NA	0	0	0	0.0939136	0	0	0.0957282	0.0939401	0	0.0917333
ENSG00000213695	RPS7P14	X	74409518	74410100	+	0.397647	-2.10996	NA	0	0	0	0	0	0	0.251225	0	0	0.0802469
ENSG00000213697	CTBP2P6	11	43522036	43523264	+	0	NA	NA	0	0	0	0	0	0	0	0	0	0
ENSG00000213698	AC240504.1	X	72727977	72728821	-	0	NA	NA	0	0	0	0	0	0	0	0	0	0
ENSG00000213700	RPL17P50	10	73005833	73006595	-	3.72526	0.31593	NA	0.650202	0.390505	0.265169	0.526329	0	0.263782	0.357666	0.350985	0.254054	0.257055
ENSG00000213701	SETP22	5	97056402	97057358	-	0.10046	-0.545737	NA	0	0	0	0	0	0	0.051015	0	0	0
ENSG00000213703	AL138847.1	1	62641122	62641667	-	0.60231	0.0440451	NA	0	0.0976263	0	0.175443	0	0.0879274	0.0894165	0	0	0.0856849
ENSG00000213704	EEF1A1P15	X	98389512	98390919	+	0	NA	NA	0	0	0	0	0	0	0	0	0	0
ENSG00000213706	AL590762.2	X	71352418	71352988	+	0.79838	-1.52519	NA	0	0.093352	0	0.0838808	0	0.0840777	0.0855015	0.251713	0.0809769	0
ENSG00000213708	SLC16A14P1	8	106215763	106217218	+	0	NA	NA	0	0	0	0	0	0	0	0	0	0
ENSG00000213711	PHBP7	9	85898903	85899716	+	0.307258	-0.545734	NA	0	0.065484	0	0	0	0.117957	0	0	0	0
ENSG00000213713	PIGCP1	11	33075566	33076460	-	2.17697	-0.217615	NA	0.0991648	0.178673	0.107845	0.053515	0.110669	0.0536407	0.054549	0.10706	0.103325	0.313636
ENSG00000213714	FAM209B	20	56533246	56536520	+	3.3849	-0.852798	NA	0.0639427	0.0768069	0.20862	0.138029	0.356803	0.276705	0.492435	0.690338	0.0666251	0
ENSG00000213716	FABP5P5	5	95973041	95973446	-	0	NA	NA	0	0	0	0	0	0	0	0	0	0
ENSG00000213717	AC004692.1	7	43274159	43274582	+	0.0962675	-0.545737	NA	0	0	0	0	0	0	0	0	0	0.11034
ENSG00000213721	HMGN2P30	7	42113365	42113620	+	0	NA	NA	0	0	0	0	0	0	0	0	0	0
ENSG00000213724	PRDX2P2	10	34965069	34966259	+	0	NA	NA	0	0	0	0	0	0	0	0	0	0
ENSG00000213726	RPS2P52	19	690353	691172	+	0.304134	0.608411	NA	0	0.0650049	0.0588545	0	0	0	0	0	0.0563876	0
ENSG00000213727	AP000533.1	22	15572089	15573265	-	0	NA	NA	0	0	0	0	0	0	0	0	0	0
ENSG00000213729	AC098828.1	2	20155618	20156057	-	0	NA	NA	0	0	0	0	0	0	0	0	0	0
ENSG00000213730	POLD2P1	5	93267429	93268425	+	0.375161	0.0313379	NA	0.0890196	0	0	0	0	0	0	0	0	0.0938495
ENSG00000213731	RAB5CP1	10	74423435	74424014	-	0	NA	NA	0	0	0	0	0	0	0	0	0	0
ENSG00000213735	ANAPC10P1	1	52253621	52254176	+	0.098787	-0.545737	NA	0	0	0	0	0	0.086346	0	0	0	0
ENSG00000213736	AC026310.1	12	24967127	24967504	-	0	NA	NA	0	0	0	0	0	0	0	0	0	0
ENSG00000213739	PPIAP68	2	205949091	205950145	+	0	NA	NA	0	0	0	0	0	0	0	0	0	0
ENSG00000213740	SERBP1P1	X	68783472	68785066	+	1.67962	0.188316	NA	0.114766	0.0919034	0.0416041	0.0825792	0.0426934	0.0413865	0.0841748	0.123904	0	0.080662
ENSG00000213744	RPS10P14	7	37375522	37376023	+	0	NA	NA	0	0	0	0	0	0	0	0	0	0
ENSG00000213747	AL627390.1	X	70857163	70857502	+	0	NA	NA	0	0	0	0	0	0	0	0	0	0
ENSG00000213750	AP002982.1	8	97624203	97625079	-	1.79724	0.0566366	NA	0.1012	0.24312	0	0.109227	0.0564701	0	0	0.273144	0.0527227	0.160036
ENSG00000213752	AL008718.1	22	45275599	45276085	+	0	NA	NA	0	0	0	0	0	0	0	0	0	0
ENSG00000213754	AL356317.1	X	64305047	64306733	-	2.0743	2.61227	NA	0.0618054	0.0371198	0.30247	0.133415	0.0689754	0.033432	0	0	0.032199	0.0325794
ENSG00000213755	AC093270.1	5	79510434	79510919	+	0.10046	-0.545737	NA	0	0	0	0	0	0	0.100456	0	0	0
ENSG00000213757	AC020898.1	5	79284132	79284918	-	1.9857	-0.264633	NA	0.0563866	0.0677306	0.24529	0.0608589	0.125856	0.244007	0.186104	0.121752	0.058752	0.059446
ENSG00000213759	UGT2B11	4	69199951	69214748	-	0.0993062	0.608404	NA	0	0	0.0204755	0	0	0	0	0	0	0
ENSG00000213761	MT1P1	9	95413267	95413449	-	0.286368	-0.545734	NA	0.242493	0	0	0	0	0.262341	0	0	0	0.25565
ENSG00000213770	FAM210CP	10	27349717	27350290	-	0	NA	NA	0	0	0	0	0	0	0	0	0	0
ENSG00000213771	KRT8P37	10	8513687	8515106	-	0.098787	-0.545737	NA	0	0	0	0	0	0.0338087	0	0	0	0
ENSG00000213772	EIF1P7	2	9271292	9271628	-	0.400863	1.18387	NA	0	0	0	0	0.440869	0	0	0	0.137204	0
ENSG00000213774	AC010904.1	2	7324748	7325062	-	0	NA	NA	0	0	0	0	0	0	0	0	0	0
ENSG00000213777	AC011487.1	19	53503392	53512687	+	0.0993062	0.608404	NA	0	0	0.0339148	0	0	0	0	0	0	0
ENSG00000213778	HNRNPA1P32	10	30517616	30518861	-	0.101906	0.608404	NA	0	0	0	0	0.0514271	0	0	0	0	0
ENSG00000213779	AC107956.2	11	17193489	17194308	+	0	NA	NA	0	0	0	0	0	0	0	0	0	0
ENSG00000213781	PSMC1P2	7	27461766	27462969	+	0	NA	NA	0	0	0	0	0	0	0	0	0	0
ENSG00000213783	RPL35P4	7	27269357	27269678	-	0	NA	NA	0	0	0	0	0	0	0	0	0	0
ENSG00000213785	AKR1B1P3	11	16484084	16484671	-	0.293006	0.608411	NA	0	0	0.082076	0.0814557	0	0	0	0	0.0786357	0
ENSG00000213786	NHP2P2	7	27048169	27048628	+	0.0951437	-0.545737	NA	0	0	0	0	0	0	0	0	0.100517	0
ENSG00000213787	RPL7AP38	7	26922110	26922912	+	0	NA	NA	0	0	0	0	0	0	0	0	0	0
ENSG00000213790	OLA1P1	22	42107765	42108953	-	2.25887	-0.88248	NA	0.0746447	0.0448309	0	0.120848	0.0833041	0.0807542	0.164244	0.0805878	0.116664	0.157389
ENSG00000213791	AC104212.2	8	80300869	80301481	+	0	NA	NA	0	0	0	0	0	0	0	0	0	0
ENSG00000213798	AC004129.1	7	25212170	25212965	-	0	NA	NA	0	0	0	0	0	0	0	0	0	0
ENSG00000213809	KLRK1	12	10372353	10391874	-	0	NA	NA	0	0	0	0	0	0	0	0	0	0
ENSG00000213820	RPL13P2	20	46099518	46100176	+	0	NA	NA	0	0	0	0	0	0	0	0	0	0
ENSG00000213822	CEACAM18	19	51478622	51490952	+	0	NA	NA	0	0	0	0	0	0	0	0	0	0
ENSG00000213830	CFL1P5	5	69313371	69313872	-	1.27378	1.168	NA	0.353596	0.106183	0.192274	0	0.197308	0.0956342	0.0972538	0.190874	0	0
ENSG00000213839	TMX2P1	9	37885683	37886390	+	1.18061	-0.970911	NA	0.0626783	0.0752881	0.0681649	0.0676496	0	0.135617	0.0689568	0.135337	0.130615	0.066079
ENSG00000213842	SUGT1P2	3	32752910	32753901	+	1.08719	0.285496	NA	0	0	0.0972998	0.144847	0.0499237	0.0967911	0	0.0965916	0	0.0471613
ENSG00000213849	AC104306.1	3	32507955	32508325	+	0	NA	NA	0	0	0	0	0	0	0	0	0	0
ENSG00000213851	AC098590.1	4	43410041	43410937	-	0	NA	NA	0	0	0	0	0	0	0	0	0	0
ENSG00000213854	CNN2P6	3	31181751	31182650	-	0	NA	NA	0	0	0	0	0	0	0	0	0	0
ENSG00000213856	VDAC1P2	X	49632500	49633349	-	1.27618	-0.65597	NA	0.0522074	0	0.113555	0	0.116528	0.112961	0.114874	0	0.0543974	0.16512
ENSG00000213857	AL080243.1	22	41074180	41075239	-	0.193727	-1.12281	NA	0	0	0	0	0	0	0	0.0451976	0.0436206	0
ENSG00000213860	RPL21P75	7	20002765	20003247	+	0.721733	1.36332	NA	0	0.22072	0.0999187	0	0.20507	0.0993962	0.101079	0	0	0
ENSG00000213862	AC044787.1	15	47730144	47730935	-	1.37681	-0.371795	NA	0	0	0.0609352	0.120949	0.187592	0.0606166	0.0616432	0.0604917	0.233524	0.0590707
ENSG00000213864	EEF1B2P2	5	68159218	68159893	-	1.77113	-0.619202	NA	0.0656454	0.078852	0.214175	0.070852	0.0732608	0.142037	0.072221	0.212616	0.205197	0.138414
ENSG00000213867	AL049830.1	14	30821419	30821843	+	0.298553	-0.545734	NA	0	0	0.113555	0	0	0.112961	0.114874	0	0	0
ENSG00000213871	TAF9BP1	3	25754925	25755670	+	0.318155	0.608407	NA	0	0.142906	0	0	0	0.0643544	0	0	0	0
ENSG00000213872	AC092798.1	3	25749488	25749896	+	0	NA	NA	0	0	0	0	0	0	0	0	0	0
ENSG00000213873	PPIAP86	8	65377592	65378111	+	0	NA	NA	0	0	0	0	0	0	0	0	0	0
ENSG00000213875	AC005019.1	7	13871856	13872513	+	0.0913132	0.608404	NA	0.102961	0	0	0	0	0	0	0	0	0
ENSG00000213876	RPL7AP64	17	7140930	7141592	+	0	NA	NA	0	0	0	0	0	0	0	0	0	0
ENSG00000213877	CFL1P7	3	25324174	25324659	+	0	NA	NA	0	0	0	0	0	0	0	0	0	0
ENSG00000213880	RPL7AP7	6	29803195	29803991	-	0	NA	NA	0	0	0	0	0	0	0	0	0	0
ENSG00000213882	CYB5AP4	20	22885670	22886068	-	0	NA	NA	0	0	0	0	0	0	0	0	0	0
ENSG00000213885	RPL13AP7	21	25361821	25381756	+	3.26257	-0.591137	NA	0.0520543	0.0625267	0	0.140457	0.116186	0.140787	0.143171	0.0561988	0.0813569	0.137196
ENSG00000213886	UBD	6	29555515	29559732	-	0.0913132	0.608404	NA	0.0496379	0	0	0	0	0	0	0	0	0
ENSG00000213891	RPL3P6	5	61390668	61391871	-	0.605054	1.0214	NA	0	0.0442724	0.0801673	0	0.0411332	0	0	0.0397919	0	0.0388571
ENSG00000213892	CEACAM16	19	44699151	44710718	+	0	NA	NA	0	0	0	0	0	0	0	0	0	0
ENSG00000213896	AC109486.1	5	60429903	60430276	-	0	NA	NA	0	0	0	0	0	0	0	0	0	0
ENSG00000213900	RPS17P1	6	29489271	29489676	-	0	NA	NA	0	0	0	0	0	0	0	0	0	0
ENSG00000213908	CYP2A7P1	19	41024268	41027720	-	0	NA	NA	0	0	0	0	0	0	0	0	0	0
ENSG00000213911	OR2G1P	6	29229227	29230157	-	0.722199	0.518903	NA	0	0.171764	0.0518375	0	0	0.103133	0	0	0	0.0502513
ENSG00000213916	RPL13P	6	28861416	28862047	+	0	NA	NA	0	0	0	0	0	0	0	0	0	0
ENSG00000213917	RPL5P8	2	214280638	214281452	-	0.0962675	-0.545737	NA	0	0	0	0	0	0	0	0	0	0.0574036
ENSG00000213920	MDP1	14	24213943	24216070	-	0.514493	2.50846	NA	0.0416288	0.100007	0	0	0.0929162	0	0	0	0	0
ENSG00000213921	LEUTX	19	39776595	39786167	+	0.191773	0.031335	NA	0.0593266	0	0	0	0	0	0.0652692	0	0	0
ENSG00000213924	HNRNPH1P2	X	143677153	143678362	-	0.29488	0.608407	NA	0	0	0.0797698	0	0	0	0	0	0	0.0386644
ENSG00000213925	NPM1P33	2	203772631	203773502	-	0.098787	-0.545737	NA	0	0	0	0	0	0.0550555	0	0	0	0
ENSG00000213926	MSRB1P1	19	39254916	39255269	-	0	NA	NA	0	0	0	0	0	0	0	0	0	0
ENSG00000213927	CCL27	9	34661880	34664048	-	0	NA	NA	0	0	0	0	0	0	0	0	0	0
ENSG00000213931	HBE1	11	5268345	5505652	-	0	NA	NA	0	0	0	0	0	0	0	0	0	0
ENSG00000213934	HBG1	11	5248079	5249859	-	0	NA	NA	0	0	0	0	0	0	0	0	0	0
ENSG00000213935	RPL22P16	7	4865432	4865804	-	0.583304	1.86839	NA	0.118971	0	0.258771	0.256815	0	0	0	0	0	0.125426
ENSG00000213937	CLDN9	16	3012923	3014505	+	0.0962675	-0.545737	NA	0	0	0	0	0	0	0	0	0	0.029554
ENSG00000213938	SEPHS1P6	2	199659551	199660729	+	0.585723	-0.925821	NA	0	0	0.0409336	0.0406242	0	0.0814392	0	0	0.0784357	0
ENSG00000213939	AC091153.1	17	4704816	4705217	-	4.38783	-0.213494	NA	0.110389	0.795582	0.840361	0.476576	0.24639	0.955391	0.485785	0.238355	0.690117	0.465512
ENSG00000213940	AC026477.1	5	53206561	53207176	+	0	NA	NA	0	0	0	0	0	0	0	0	0	0
ENSG00000213942	AC005840.1	12	6409637	6410013	-	0.698047	1.32626	NA	0.117709	0.14139	0.128013	0	0.262728	0.127343	0	0	0.122647	0
ENSG00000213943	KRT18P17	3	12787393	12788671	-	1.21323	1.04643	NA	0.0346961	0.125029	0.0377332	0.0748959	0.0387211	0.0375359	0	0.112376	0	0
ENSG00000213946	DNAJB1P1	2	191881182	191882205	-	0	NA	NA	0	0	0	0	0	0	0	0	0	0
ENSG00000213950	RPS10P2	20	14757563	14758056	+	0.286164	-0.545734	NA	0.0898305	0	0	0	0	0	0	0.0969827	0	0.0947044
ENSG00000213954	ATP5PDP3	9	14068932	14069417	+	0	NA	NA	0	0	0	0	0	0	0	0	0	0
ENSG00000213956	AC112187.1	5	50633124	50633602	+	1.07782	0.288759	NA	0.0926436	0	0.201506	0.0999915	0.206782	0	0.101924	0	0	0.39068
ENSG00000213958	KRT18P29	2	181961212	181962478	-	0.210144	0.031335	NA	0	0.042071	0	0	0	0	0.0385331	0	0	0
ENSG00000213959	AL035419.1	20	38614913	38615476	-	0.0985834	-0.545737	NA	0	0	0	0	0	0	0	0.0849458	0	0
ENSG00000213962	API5P2	2	177997273	177998770	-	0.289926	1.69513	NA	0.0296237	0	0.0644335	0	0	0	0	0	0	0
ENSG00000213964	CHCHD4P4	3	11234256	11234582	-	0	NA	NA	0	0	0	0	0	0	0	0	0	0
ENSG00000213970	AC006122.1	12	4323724	4324811	-	0.194823	0.031335	NA	0	0	0	0.0482822	0	0	0	0	0	0.0471613
ENSG00000213972	AL024509.1	6	25272200	25273751	-	0	NA	NA	0	0	0	0	0	0	0	0	0	0
ENSG00000213973	ZNF99	19	22752183	22784151	-	0.297187	-1.68982	NA	0	0	0	0	0	0	0.0123177	0	0	0.00590185
ENSG00000213976	AC010615.1	19	21382865	21387177	+	2.61738	4.23039	NA	0	0.090653	0.0547174	0.352975	0.196525	0	0	0	0.0262119	0
ENSG00000213979	RPL7AP14	20	37444733	37445534	-	0	NA	NA	0	0	0	0	0	0	0	0	0	0
ENSG00000213981	AC007277.1	2	170640374	170695374	-	1.44243	-0.998746	NA	0.0608172	0	0.0220469	0	0.0226242	0.0219317	0.0223031	0.0437729	0.126737	0
ENSG00000213987	AC093151.1	1	41264550	41264862	-	0	NA	NA	0	0	0	0	0	0	0	0	0	0
ENSG00000213988	ZNF90	19	20077994	20127076	+	0	NA	NA	0	0	0	0	0	0	0	0	0	0
ENSG00000213994	AL157395.1	10	6197612	6202693	-	0.0951437	-0.545737	NA	0	0	0	0	0	0	0	0	0.105566	0
ENSG00000213996	TM6SF2	19	19264364	19273391	-	0.10046	-0.545737	NA	0	0	0	0	0	0	0.0223132	0	0	0
ENSG00000213999	MEF2B	19	19145567	19192131	-	2.86457	-0.900694	NA	0.0637896	0.0766229	0.0462489	0.0458993	0	0.0460071	0.163752	0.0459123	0.0443103	0.134501
ENSG00000214003	ATP5PBP3	7	152749079	152749735	+	0	NA	NA	0	0	0	0	0	0	0	0	0	0
ENSG00000214009	PCNAP3	X	46058751	46059528	-	0.405717	0.0313415	NA	0	0.0685141	0.0620318	0	0	0	0.0627524	0	0	0.0601336
ENSG00000214012	KRT18P38	6	19612755	19614036	+	0	NA	NA	0	0	0	0	0	0	0	0	0	0
ENSG00000214015	RPL32P23	10	6071514	6071918	-	0	NA	NA	0	0	0	0	0	0	0	0	0	0
ENSG00000214016	RPSAP61	X	44741087	44741964	+	2.46112	-0.097219	NA	0.151627	0.0607107	0.219867	0.0545512	0.169217	0.164038	0.0556052	0.327399	0.0526627	0.106569
ENSG00000214018	RRM2P3	X	44309314	44310476	-	2.56013	-0.176652	NA	0.0381567	0.0916663	0.0829935	0.205915	0.0851665	0.123839	0	0.0411947	0.119272	0.281589
ENSG00000214019	AL034370.1	X	44029332	44030921	+	1.58018	1.14439	NA	0.139548	0.100574	0.0303527	0.0301232	0.0311474	0	0.0307053	0.120527	0	0
ENSG00000214020	FTLP4	9	30935485	30935977	+	0	NA	NA	0	0	0	0	0	0	0	0	0	0
ENSG00000214024	RPL23AP29	2	153370612	153371064	+	0	NA	NA	0	0	0	0	0	0	0	0	0	0
ENSG00000214025	ATP5PBP4	2	153158938	153159683	+	0	NA	NA	0	0	0	0	0	0	0	0	0	0
ENSG00000214027	ARPC3P5	6	15934782	15935315	+	0	NA	NA	0	0	0	0	0	0	0	0	0	0
ENSG00000214031	AC092474.1	X	40760104	40761270	-	0	NA	NA	0	0	0	0	0	0	0	0	0	0
ENSG00000214035	AC073310.1	7	145009961	145010993	+	0	NA	NA	0	0	0	0	0	0	0	0	0	0
ENSG00000214039	LINC02418	12	130032928	130045057	-	0	NA	NA	0	0	0	0	0	0	0	0	0	0
ENSG00000214041	PGAM1P4	3	9348443	9349192	+	0	NA	NA	0	0	0	0	0	0	0	0	0	0
ENSG00000214042	IFNA7	9	21201469	21202205	-	0	NA	NA	0	0	0	0	0	0	0	0	0	0
ENSG00000214043	LINC02347	12	126438837	126472790	+	0	NA	NA	0	0	0	0	0	0	0	0	0	0
ENSG00000214045	AC091807.1	X	40359183	40360726	-	0.0913132	0.608404	NA	0.0287411	0	0	0	0	0	0	0	0	0
ENSG00000214047	RPS11P7	X	39865424	39865888	+	0	NA	NA	0	0	0	0	0	0	0	0	0	0
ENSG00000214049	UCA1	19	15828206	15836328	+	24.75	0.711365	NA	0.117511	1.39868	0.0697073	0.0461203	0.166909	0.231143	0.364339	0.2422	0.0111309	0.247773
ENSG00000214051	ARF4P3	13	100756551	100757059	-	0	NA	NA	0	0	0	0	0	0	0	0	0	0
ENSG00000214062	RPL7P17	4	77082403	77083126	-	0	NA	NA	0	0	0	0	0	0	0	0	0	0
ENSG00000214064	RPL6P5	2	145337230	145338057	+	0	NA	NA	0	0	0	0	0	0	0	0	0	0
ENSG00000214067	AL360182.1	10	110257064	110257843	+	0.0993062	0.608404	NA	0	0	0.103121	0	0	0	0	0	0	0
ENSG00000214070	AC011999.1	2	135897955	135898978	-	0	NA	NA	0	0	0	0	0	0	0	0	0	0
ENSG00000214071	BX842568.1	X	37077851	37078401	-	0	NA	NA	0	0	0	0	0	0	0	0	0	0
ENSG00000214073	RPL21P17	3	1905651	1906125	+	0.0913132	0.608404	NA	0.0934237	0	0	0	0	0	0	0	0	0
ENSG00000214074	RPL23AP39	3	1730070	1730474	+	0	NA	NA	0	0	0	0	0	0	0	0	0	0
ENSG00000214076	CPSF1P1	22	32269381	32273110	+	0	NA	NA	0	0	0	0	0	0	0	0	0	0
ENSG00000214077	GNAQP1	2	131423801	131424867	-	0.109684	0.608404	NA	0	0.0499569	0	0	0	0	0	0	0	0
ENSG00000214081	CYP4F30P	2	130680050	130685863	+	1.26185	-0.202433	NA	0.055378	0.022173	0.0200752	0	0.0206008	0	0.0203084	0.0199291	0.0577011	0.0389218
ENSG00000214089	RPL9P21	10	44414649	44415153	-	0	NA	NA	0	0	0	0	0	0	0	0	0	0
ENSG00000214093	AL096701.1	22	31559483	31559939	+	0.679522	-0.415976	NA	0.0971034	0	0	0.20961	0	0.105051	0	0.209669	0.101177	0
ENSG00000214097	SMCO1	3	196506879	196515346	-	0	NA	NA	0	0	0	0	0	0	0	0	0	0
ENSG00000214100	PLAC9P1	2	129922863	129934317	-	0	NA	NA	0	0	0	0	0	0	0	0	0	0
ENSG00000214102	WEE2	7	141708353	141731271	+	0.202366	0.031335	NA	0	0	0	0	0.0161791	0	0.0159495	0	0	0
ENSG00000214107	MAGEB1	X	30243730	30252040	+	0.0951437	-0.545737	NA	0	0	0	0	0	0	0	0	0.0234591	0
ENSG00000214108	TPT1P5	5	31908361	31909186	+	0.408318	0.0313415	NA	0	0.102311	0	0	0.0950563	0	0.0937071	0	0	0.0897965
ENSG00000214110	LDHAP4	9	14921337	14922334	-	0	NA	NA	0	0	0	0	0	0	0	0	0	0
ENSG00000214111	AC002504.1	X	25029545	25030235	+	1.37864	-1.84633	NA	0	0	0.0698418	0.0693139	0.0716705	0.347383	0.141306	0.0693335	0.200743	0
ENSG00000214121	PRDX1P1	9	12972843	12973438	-	1.18304	0.0220946	NA	0.22337	0.178872	0	0	0.0830945	0.080551	0.0819151	0.16077	0.0775802	0.0784966
ENSG00000214124	SNRPEP9	X	24513450	24513687	+	0	NA	NA	0	0	0	0	0	0	0	0	0	0
ENSG00000214125	AC005005.1	22	31155966	31156647	-	0	NA	NA	0	0	0	0	0	0	0	0	0	0
ENSG00000214128	TMEM213	7	138797952	138838101	+	0	NA	NA	0	0	0	0	0	0	0	0	0	0
ENSG00000214132	AC094103.1	5	20304045	20305448	-	0.109684	0.608404	NA	0	0.0379658	0	0	0	0	0	0	0	0
ENSG00000214140	PRCD	17	76527586	76553578	+	2.1638	-0.792991	NA	0.0167647	0	0.00911611	0.00904721	0.0374192	0.0181369	0.0553321	0	0.017468	0.0353487
ENSG00000214141	ACTN4P2	1	37776670	37779418	+	0	NA	NA	0	0	0	0	0	0	0	0	0	0
ENSG00000214142	RPL7P60	7	100139629	100140682	-	0	NA	NA	0	0	0	0	0	0	0	0	0	0
ENSG00000214144	AL390728.1	1	247229940	247231880	+	0.778535	0.751725	NA	0.0228626	0	0.0745915	0.0246759	0	0	0.0251527	0	0.0476433	0
ENSG00000214146	LINC02026	3	193957372	194003760	-	3.6319	-0.513979	NA	0.0302188	0.0362983	0.0821599	0.0489233	0.0505866	0.0653842	0.0332458	0.0326248	0.125946	0.095575
ENSG00000214147	AC092952.1	3	190830965	190832173	+	0	NA	NA	0	0	0	0	0	0	0	0	0	0
ENSG00000214161	SDC4P	22	30481311	30481911	-	0	NA	NA	0	0	0	0	0	0	0	0	0	0
ENSG00000214178	PPIAP23	13	91272081	91272577	-	0	NA	NA	0	0	0	0	0	0	0	0	0	0
ENSG00000214185	XPOTP1	20	34213495	34215892	-	1.94321	0.287464	NA	0.0740221	0	0.0402508	0.0599199	0.0413047	0	0.0203592	0.0799157	0	0.0780383
ENSG00000214188	ST7-OT4	7	116953899	117098806	+	0.386262	-2.0738	NA	0	0	0	0	0	0	0	0.017984	0.0173565	0.0351231
ENSG00000214190	RNF152P1	9	5418373	5418976	-	0.793769	-0.683941	NA	0	0	0	0	0.245982	0.0794841	0.0808301	0	0	0.232371
ENSG00000214192	UBE2V1P2	3	175718231	175718670	-	1.00686	2.75884	NA	0.100855	0.242291	0.438734	0	0.225111	0	0	0	0.105086	0
ENSG00000214195	HMGN2P31	9	5311444	5311716	+	0.10046	-0.545737	NA	0	0	0	0	0	0	0.178833	0	0	0
ENSG00000214200	TPM3P2	20	33912323	33913336	-	0	NA	NA	0	0	0	0	0	0	0	0	0	0
ENSG00000214203	RPS4XP1	12	100009052	100009838	-	1.9063	-1.04805	NA	0	0.203192	0.0613224	0.0608589	0.062928	0.122004	0.310174	0	0	0.356676
ENSG00000214204	HNRNPA1P43	1	115856910	115857819	-	1.19631	0.515979	NA	0.0487651	0.0585758	0	0.105266	0.163267	0	0.0536499	0.157943	0	0.0514109
ENSG00000214207	KRT18P10	Y	5573145	5574431	+	0.0962675	-0.545737	NA	0	0	0	0	0	0	0	0	0	0.0363512
ENSG00000214210	AC084017.1	3	164001606	164002465	-	0	NA	NA	0	0	0	0	0	0	0	0	0	0
ENSG00000214211	CTAGE14P	2	167713663	167716065	-	0.394901	-1.09532	NA	0	0	0	0	0.0206094	0	0.0203168	0	0	0.038938
ENSG00000214212	C19orf38	19	10836575	10869790	+	3.43687	0.257076	NA	0.0857789	0	0	0.339469	0.15955	0.0309332	0.188742	0.0926085	0.148962	0.0301443
ENSG00000214216	IQCJ	3	158962928	159266307	+	1.18055	-0.983021	NA	0.0151818	0	0	0.0163859	0.0338859	0.0164244	0.033405	0.0491715	0.0158186	0.0160055
ENSG00000214222	TUBBP2	13	41384773	41385183	-	0.496846	0.593592	NA	0	0	0.117423	0	0.240994	0	0	0.116568	0.112501	0
ENSG00000214223	HNRNPA1P10	19	11666069	11667030	-	1.57492	0.395455	NA	0.0461292	0.0554095	0.301002	0.0497879	0	0.0499048	0.0507499	0.0498019	0.144193	0.048632
ENSG00000214237	MINDY4B	3	150870376	150905439	-	0	NA	NA	0	0	0	0	0	0	0	0	0	0
ENSG00000214243	AC004980.2	7	76650401	76650897	-	0	NA	NA	0	0	0	0	0	0	0	0	0	0
ENSG00000214244	SETP21	5	60459848	60460739	-	0.606635	0.0557052	NA	0.0497492	0.119516	0	0	0	0.0538211	0	0.10742	0	0
ENSG00000214245	PUDPP3	20	33047517	33048152	-	0	NA	NA	0	0	0	0	0	0	0	0	0	0
ENSG00000214252	AZGP1P2	7	101287482	101289771	-	0	NA	NA	0	0	0	0	0	0	0	0	0	0
ENSG00000214254	AC136896.1	15	27208089	27208635	-	0	NA	NA	0	0	0	0	0	0	0	0	0	0
ENSG00000214255	RPS2P6	18	70430231	70431125	+	0	NA	NA	0	0	0	0	0	0	0	0	0	0
ENSG00000214259	AC018695.1	16	85815873	85816536	-	0	NA	NA	0	0	0	0	0	0	0	0	0	0
ENSG00000214262	ANKRD36BP1	1	168245565	168247343	-	0	NA	NA	0	0	0	0	0	0	0	0	0	0
ENSG00000214264	KCTD9P4	11	112180773	112183191	+	0.292526	1.70767	NA	0.0380585	0	0.04139	0	0.0424737	0	0	0	0	0
ENSG00000214265	AC124312.1	15	24955034	25000276	+	0	NA	NA	0	0	0	0	0	0	0	0	0	0
ENSG00000214266	STARP1	13	65309855	65310953	-	0	NA	NA	0	0	0	0	0	0	0	0	0	0
ENSG00000214268	RPS3AP33	8	7190901	7191563	-	0	NA	NA	0	0	0	0	0	0	0	0	0	0
ENSG00000214273	AGGF1P1	4	190041342	190043414	+	2.76034	-1.02722	NA	0.0214068	0.0514269	0.0232806	0.0231046	0.0955607	0.0694767	0.0471022	0.0924447	0.200743	0.0225682
ENSG00000214278	AC010442.2	5	403731	404546	-	0	NA	NA	0	0	0	0	0	0	0	0	0	0
ENSG00000214280	AC046134.1	3	139582928	139583593	-	0	NA	NA	0	0	0	0	0	0	0	0	0	0
ENSG00000214281	HMGN2P39	13	59010332	59010604	+	0	NA	NA	0	0	0	0	0	0	0	0	0	0
ENSG00000214282	KRT8P14	X	45632292	45633733	-	0	NA	NA	0	0	0	0	0	0	0	0	0	0
ENSG00000214283	RAD51AP1P1	3	136899076	136900076	-	0	NA	NA	0	0	0	0	0	0	0	0	0	0
ENSG00000214285	NPS	10	127549369	127552639	+	0.101906	0.608404	NA	0	0	0	0	0.183423	0	0	0	0	0
ENSG00000214286	PDCL3P3	3	17877455	17878169	-	0	NA	NA	0	0	0	0	0	0	0	0	0	0
ENSG00000214288	HMGB3P13	3	134437605	134438211	+	0	NA	NA	0	0	0	0	0	0	0	0	0	0
ENSG00000214289	RPL39P5	3	134351852	134356561	-	1.37558	0.0134431	NA	0.0988336	0	0.21497	0.320017	0.110299	0	0.217467	0.320108	0.10298	0.104196
ENSG00000214290	COLCA2	11	111298555	111308735	+	2.49671	-0.448438	NA	0.150866	0.0258883	0	0.0465235	0.0240526	0.0466327	0.0237112	0.0232683	0.134739	0.113608
ENSG00000214295	FOXO1B	5	181099140	181100666	-	0	NA	NA	0	0	0	0	0	0	0	0	0	0
ENSG00000214297	ALDOAP2	10	125666875	125667950	-	0.195574	0.031335	NA	0	0	0.044852	0	0	0	0	0	0	0.0434795
ENSG00000214298	MRPS21P6	10	125166677	125166937	+	0	NA	NA	0	0	0	0	0	0	0	0	0	0
ENSG00000214300	SPDYE3	7	100307702	100322196	+	0.204828	0.031335	NA	0	0.0129034	0	0	0	0	0	0	0.0111929	0
ENSG00000214301	AC022296.2	3	133490824	133491505	+	0	NA	NA	0	0	0	0	0	0	0	0	0	0
ENSG00000214305	Metazoa_SRP	3	39161270	39161520	+	0	NA	NA	0	0	0	0	0	0	0	0	0	0
ENSG00000214313	AZGP1P1	7	99980762	99987535	+	0	NA	NA	0	0	0	0	0	0	0	0	0	0
ENSG00000214318	ATP5MC1P6	18	63496989	63497400	+	0.0985556	0.608404	NA	0	0	0	0.116252	0	0	0	0	0	0
ENSG00000214319	CXADRP1	21	13676022	13677116	+	0	NA	NA	0	0	0	0	0	0	0	0	0	0
ENSG00000214321	CBX1P4	X	17282637	17283093	+	0.201213	1.18548	NA	0	0	0.105603	0	0.108368	0	0	0	0	0
ENSG00000214322	CBX1P2	X	17099782	17100239	-	0.597542	0.0623436	NA	0	0.116384	0	0.209153	0	0	0.106597	0	0.201912	0
ENSG00000214324	C3orf56	3	127193131	127198185	+	0	NA	NA	0	0	0	0	0	0	0	0	0	0
ENSG00000214326	RPL31P1	21	43551229	43551600	+	0	NA	NA	0	0	0	0	0	0	0	0	0	0
ENSG00000214329	SLC9B1P2	2	91883076	91931714	-	0	NA	NA	0	0	0	0	0	0	0	0	0	0
ENSG00000214330	ABCD1P5	2	91840601	91843802	+	0	NA	NA	0	0	0	0	0	0	0	0	0	0
ENSG00000214335	CTAGE16P	13	58528615	58531026	+	0.395436	0.03134	NA	0	0	0.0200086	0.0198574	0	0.0398079	0	0	0	0
ENSG00000214336	FOXI3	2	88446787	88452693	-	0.0985556	0.608404	NA	0	0	0	0.0168588	0	0	0	0	0	0
ENSG00000214338	SOGA3	6	127472794	127519191	-	0.600692	-1.83845	NA	0	0.0123246	0	0	0	0.0222004	0	0.0221547	0	0.0108171
ENSG00000214342	ATP5PBP2	7	94738652	94739411	+	0	NA	NA	0	0	0	0	0	0	0	0	0	0
ENSG00000214344	OR4F13P	15	101842119	101850324	+	1.28616	0.267808	NA	0.0432096	0.0519026	0	0.0233184	0.0482223	0	0.0237689	0	0	0.113885
ENSG00000214347	AC011491.1	19	6393794	6412404	+	0	NA	NA	0	0	0	0	0	0	0	0	0	0
ENSG00000214351	OR1X5P	5	177836434	177837646	-	0	NA	NA	0	0	0	0	0	0	0	0	0	0
ENSG00000214353	VAC14-AS1	16	70755035	70773251	+	0.978651	-3.41176	NA	0	0	0	0	0	0.00524969	0.00533859	0.0209555	0	0.0204632
ENSG00000214354	AC133644.1	2	87565828	87566764	-	0.109684	0.608404	NA	0	0.0568879	0	0	0	0	0	0	0	0
ENSG00000214359	RPL18P10	13	50099331	50099868	+	0.413298	0.0313401	NA	0	0.198156	0	0	0	0.0892349	0	0	0.0859439	0
ENSG00000214360	EFCAB9	5	172194172	172203454	+	0	NA	NA	0	0	0	0	0	0	0	0	0	0
ENSG00000214362	RPS3AP36	10	95594598	95595372	+	0.39182	-1.0939	NA	0	0	0.0622719	0	0	0.0619463	0	0.0618186	0.0596617	0
ENSG00000214366	EIF4EP5	8	14309033	14309672	+	0	NA	NA	0	0	0	0	0	0	0	0	0	0
ENSG00000214369	AC009967.2	2	169790093	169790885	+	0	NA	NA	0	0	0	0	0	0	0	0	0	0
ENSG00000214374	RPLP2P1	6	27965175	27965514	+	0	NA	NA	0	0	0	0	0	0	0	0	0	0
ENSG00000214376	VSTM5	11	93818232	93850618	-	0	NA	NA	0	0	0	0	0	0	0	0	0	0
ENSG00000214380	AC068781.1	3	109915976	109916940	-	0	NA	NA	0	0	0	0	0	0	0	0	0	0
ENSG00000214381	LINC00488	3	109178143	109216965	+	0	NA	NA	0	0	0	0	0	0	0	0	0	0
ENSG00000214389	RPS3AP26	7	98385801	98386584	-	2.5142	0.638681	NA	0	0.203969	0.061557	0.244367	0.442181	0.0612352	0.124544	0.183327	0.117954	0.119347
ENSG00000214402	LCNL1	9	136981904	136986410	+	0	NA	NA	0	0	0	0	0	0	0	0	0	0
ENSG00000214405	RAP1BP2	3	104063039	104063582	+	0	NA	NA	0	0	0	0	0	0	0	0	0	0
ENSG00000214414	TRIM77	11	89710299	89717872	+	0	NA	NA	0	0	0	0	0	0	0	0	0	0
ENSG00000214415	GNAT3	7	80458635	80512064	-	0	NA	NA	0	0	0	0	0	0	0	0	0	0
ENSG00000214417	KRT18P13	9	97698922	97700734	+	0.098787	-0.545737	NA	0	0	0	0	0	0.0372158	0	0	0	0
ENSG00000214424	FAM149B1P1	15	96756987	96758596	+	0.383827	-1.09388	NA	0.0275629	0	0	0	0	0.0298189	0	0.0297574	0.0287191	0
ENSG00000214428	NPM1P10	6	104025540	104026763	-	0	NA	NA	0	0	0	0	0	0	0	0	0	0
ENSG00000214429	CYCSP6	2	78412793	78413094	-	0.485499	1.54286	NA	0.146941	0	0.479411	0	0	0	0	0	0	0.154914
ENSG00000214432	VPS33B-DT	15	91022619	91036611	+	2.7701	-0.37349	NA	0.0129415	0.0310901	0.0140743	0.0558716	0.0577711	0.0140007	0.0284756	0.0698592	0.0539374	0.0545745
ENSG00000214433	GOLGA2P8	15	90291962	90295683	+	0.404967	0.0313415	NA	0	0.0684262	0	0.0614839	0	0	0.0626719	0	0	0.0600564
ENSG00000214434	NIFKP1	10	30380174	30381062	+	0.109684	0.608404	NA	0	0.0599595	0	0	0	0	0	0	0	0
ENSG00000214435	AS3MT	10	102869470	102901899	+	0.0913132	0.608404	NA	0.0181128	0	0	0	0	0	0	0	0	0
ENSG00000214447	FAM187A	17	44899712	44905390	+	0	NA	NA	0	0	0	0	0	0	0	0	0	0
ENSG00000214456	PLIN5	19	4522531	4535224	-	0.40306	0.0313401	NA	0	0	0	0	0.0205708	0.00997059	0.0101394	0	0	0
ENSG00000214457	RPL7P29	6	86970466	86971193	+	0	NA	NA	0	0	0	0	0	0	0	0	0	0
ENSG00000214460	TPT1P6	6	85427453	85427966	-	0.590952	0.990202	NA	0	0	0.37557	0	0	0	0	0.093209	0.0899568	0
ENSG00000214465	SMARCE1P6	2	26149204	26150731	+	1.10393	1.45022	NA	0	0.0438355	0.0793762	0.118164	0.0814545	0.0789612	0	0.0393992	0	0
ENSG00000214484	RPSAP28	2	73370019	73370892	+	0	NA	NA	0	0	0	0	0	0	0	0	0	0
ENSG00000214487	OR7E148P	12	8427640	8428610	-	0	NA	NA	0	0	0	0	0	0	0	0	0	0
ENSG00000214491	SEC14L6	22	30522799	30546682	-	0	NA	NA	0	0	0	0	0	0	0	0	0	0
ENSG00000214510	SPINK13	5	148268180	148286255	+	0.656575	0.348154	NA	0.151068	0	0	0	0	0.0408582	0	0	0	0.0796323
ENSG00000214511	HIGD1C	12	50953922	50970506	+	0	NA	NA	0	0	0	0	0	0	0	0	0	0
ENSG00000214513	NOTO	2	73202574	73212513	+	0	NA	NA	0	0	0	0	0	0	0	0	0	0
ENSG00000214514	KRT42P	17	41626327	41640199	-	3.35019	-2.19984	NA	0	0	0.0427843	0.0106152	0.0109761	0.0319205	0.129844	0.0424729	0.0922297	0
ENSG00000214518	KRTAP2-2	17	41054498	41055230	-	0	NA	NA	0	0	0	0	0	0	0	0	0	0
ENSG00000214525	AC130709.1	2	68528241	68529452	-	0	NA	NA	0	0	0	0	0	0	0	0	0	0
ENSG00000214526	AP000343.1	22	23322543	23322927	-	0	NA	NA	0	0	0	0	0	0	0	0	0	0
ENSG00000214533	KRT18P33	2	65666695	65667737	+	2.8432	-0.242387	NA	0.0425468	0.102213	0.277626	0.0918426	0.0949651	0.0460291	0.0468086	0	0.443316	0.179421
ENSG00000214534	ZNF705E	11	71814045	71821548	-	2.79179	0.252852	NA	0.0257852	0.0619454	0.0280423	0.0417454	0.057553	0.0139478	0.0567361	0	0.0268668	0.0815525
ENSG00000214535	RPS15AP1	20	21166206	21166596	-	2.98494	-0.950016	NA	0.113494	0.545309	0.370287	0.122496	0.126661	0.859485	0.124863	0.612653	0.236511	0.59826
ENSG00000214544	GTF2IRD2P1	7	73242751	73280119	-	1.55773	0.00806955	NA	0.0377349	0.0151088	0	0.0543038	0	0.0272156	0	0.0407393	0.0262119	0.0132608
ENSG00000214546	AC087491.1	17	39619613	39622770	+	0.980595	-0.546373	NA	0	0	0.100964	0.0501004	0.0518037	0.100436	0	0	0.0483659	0.146812
ENSG00000214548	MEG3	14	100779410	100861031	+	0	NA	NA	0	0	0	0	0	0	0	0	0	0
ENSG00000214549	SDHCP2	10	92118664	92119164	+	0	NA	NA	0	0	0	0	0	0	0	0	0	0
ENSG00000214552	COPS8P2	3	68145004	68145630	+	0.784805	-0.701513	NA	0.0707755	0.0850143	0	0.0763891	0	0.153137	0	0	0.0737445	0.149231
ENSG00000214553	LRRC37A11P	17	39027277	39053205	+	2.00101	0.339946	NA	0.00617194	0.0296545	0.0201366	0.0199844	0	0.00667711	0.0135804	0.00666335	0.0128617	0.0195204
ENSG00000214558	AL365217.1	6	65302522	65304957	+	1.31066	-0.145827	NA	0	0.0656453	0.0396229	0	0.0203302	0.0197079	0	0.0590018	0.0379621	0.0192052
ENSG00000214559	AC019077.1	4	98251688	98261630	-	1.90311	0.499862	NA	0.111779	0.402801	0.121564	0.482579	0.249493	0.362784	0.122976	0.241357	0.116468	0.117844
ENSG00000214560	RPL21P41	3	66637149	66637412	+	0	NA	NA	0	0	0	0	0	0	0	0	0	0
ENSG00000214561	RBBP4P4	6	58119741	58121029	-	0	NA	NA	0	0	0	0	0	0	0	0	0	0
ENSG00000214562	NUTM2D	10	87357668	87370695	+	0.803031	-0.69233	NA	0	0.00763121	0	0.00685697	0.0070901	0.0137461	0.00698946	0.00685891	0	0.00669778
ENSG00000214563	GAPDHP15	6	57967687	57968661	-	0	NA	NA	0	0	0	0	0	0	0	0	0	0
ENSG00000214578	HMGN2P15	17	42753530	42753799	-	3.73198	-0.7497	NA	0.49307	0.394844	0.714974	0.532177	0.366847	0.533426	0.72328	1.2421	1.37001	0.346548
ENSG00000214581	ZNF971P	16	35446898	35449411	-	0	NA	NA	0	0	0	0	0	0	0	0	0	0
ENSG00000214584	PGGT1BP2	10	79892148	79893175	-	0	NA	NA	0	0	0	0	0	0	0	0	0	0
ENSG00000214602	CTBP2P5	2	48915267	48916530	-	0	NA	NA	0	0	0	0	0	0	0	0	0	0
ENSG00000214604	NPM1P36	6	55939790	55940624	-	0	NA	NA	0	0	0	0	0	0	0	0	0	0
ENSG00000214607	ADAM24P	8	17469518	17471618	+	0	NA	NA	0	0	0	0	0	0	0	0	0	0
ENSG00000214612	RPS19P1	20	18504633	18505066	+	4.15545	-0.383985	NA	0.306748	0.368461	0.333599	0.441437	0.570557	0.774329	0.449967	0.551952	0.532694	0.323391
ENSG00000214614	AC142086.1	16	32882586	32888874	+	0	NA	NA	0	0	0	0	0	0	0	0	0	0
ENSG00000214617	SLC6A10P	16	32877469	32885501	-	0.502081	-0.521393	NA	0	0.0119009	0	0.0106934	0	0.0214371	0	0	0	0.0104452
ENSG00000214626	POLR3DP1	10	74654956	74656131	+	0.199016	0.031335	NA	0	0	0	0.0407278	0	0	0.0415148	0	0	0
ENSG00000214628	NDUFB5P2	X	96953630	96954195	-	0	NA	NA	0	0	0	0	0	0	0	0	0	0
ENSG00000214629	RPSAP6	10	74371535	74372416	+	0.109684	0.608404	NA	0	0.0604354	0	0	0	0	0	0	0	0
ENSG00000214641	AL445529.1	6	51537155	51537543	-	0	NA	NA	0	0	0	0	0	0	0	0	0	0
ENSG00000214642	DEFB113	6	49968677	49969625	-	0	NA	NA	0	0	0	0	0	0	0	0	0	0
ENSG00000214643	DEFB133	6	49946021	49950265	-	0.881957	-1.74254	NA	0	0	0	0.157294	0	0.0788315	0.160333	0.078669	0.151848	0.076821
ENSG00000214646	AC104758.1	15	77941442	77944582	-	0	NA	NA	0	0	0	0	0	0	0	0	0	0
ENSG00000214650	AC073592.1	12	124513222	124516798	+	0.197574	-1.12281	NA	0	0	0	0	0	0.0559212	0	0	0	0
ENSG00000214651	AL513122.1	9	121238117	121240089	-	0	NA	NA	0	0	0	0	0	0	0	0	0	0
ENSG00000214653	HNRNPA3P3	X	140032344	140033480	+	0.0951437	-0.545737	NA	0	0	0	0	0	0	0	0	0.0406665	0
ENSG00000214657	AC113608.1	2	15869939	15870243	+	0	NA	NA	0	0	0	0	0	0	0	0	0	0
ENSG00000214659	KRT8P26	11	65726939	65728214	+	0	NA	NA	0	0	0	0	0	0	0	0	0	0
ENSG00000214660	SLC29A4P2	7	63556598	63562588	+	0	NA	NA	0	0	0	0	0	0	0	0	0	0
ENSG00000214668	SLC29A4P1	7	57014285	57020273	-	0	NA	NA	0	0	0	0	0	0	0	0	0	0
ENSG00000214669	AL157702.1	9	113758994	113759419	-	0	NA	NA	0	0	0	0	0	0	0	0	0	0
ENSG00000214671	RPL6P12	4	169166272	169167117	+	0	NA	NA	0	0	0	0	0	0	0	0	0	0
ENSG00000214676	RPL9P16	4	168755816	168756382	+	0.588882	-0.0175113	NA	0.078265	0	0.0851159	0.0844725	0	0.0846709	0.172209	0	0	0
ENSG00000214681	IQCF5	3	51873721	51875601	-	0	NA	NA	0	0	0	0	0	0	0	0	0	0
ENSG00000214684	AC003045.1	7	117439982	117440780	-	0	NA	NA	0	0	0	0	0	0	0	0	0	0
ENSG00000214686	IQCF6	3	51778561	51779241	-	0	NA	NA	0	0	0	0	0	0	0	0	0	0
ENSG00000214688	C10orf105	10	71711701	71737824	-	0.0913132	0.608404	NA	0.00907305	0	0	0	0	0	0	0	0	0
ENSG00000214691	LINC01913	2	41860155	41894050	+	1.06754	-2.08799	NA	0	0	0.0189853	0	0	0.00944303	0	0	0	0.0736176
ENSG00000214695	NPAP1P2	10	79860573	79861806	+	0	NA	NA	0	0	0	0	0	0	0	0	0	0
ENSG00000214700	C12orf71	12	27081058	27082514	-	0	NA	NA	0	0	0	0	0	0	0	0	0	0
ENSG00000214702	AC010931.1	15	74097106	74098414	-	0	NA	NA	0	0	0	0	0	0	0	0	0	0
ENSG00000214708	AC116407.1	17	32141226	32143135	-	2.05265	-0.0972498	NA	0.0832575	0.0666716	0.0603636	0.0299537	0.0619441	0.060048	0	0	0.144584	0.117033
ENSG00000214711	CAPN14	2	31173056	31233858	-	3.46687	-0.329406	NA	0.100248	0.0133795	0.0363409	0.0240441	0.0124308	0	0.0245087	0.0360764	0.0232118	0.152659
ENSG00000214720	KRT18P49	X	107428630	107429461	+	0	NA	NA	0	0	0	0	0	0	0	0	0	0
ENSG00000214725	CDIPTOSP	16	29863593	29868053	+	0.40217	0.0313415	NA	0	0.0592266	0	0.0532177	0	0.0533426	0	0	0.0513754	0
ENSG00000214727	RPL5P35	22	49757627	49758980	-	0.196727	-1.12281	NA	0	0	0	0	0	0	0.0598301	0	0	0.0573333
ENSG00000214732	AL096814.1	6	42155426	42163439	+	0	NA	NA	0	0	0	0	0	0	0	0	0	0
ENSG00000214736	TOMM6	6	41787662	41789898	+	0	NA	NA	0	0	0	0	0	0	0	0	0	0
ENSG00000214743	MRPS5P3	5	127143082	127143247	-	0	NA	NA	0	0	0	0	0	0	0	0	0	0
ENSG00000214745	AL391419.1	X	55961208	55962482	+	0.098787	-0.545737	NA	0	0	0	0	0	0.0376536	0	0	0	0
ENSG00000214754	AC004870.1	7	47052793	47053674	+	0	NA	NA	0	0	0	0	0	0	0	0	0	0
ENSG00000214759	AL355076.1	14	65268829	65269098	+	0	NA	NA	0	0	0	0	0	0	0	0	0	0
ENSG00000214760	RPL21P1	12	122364782	122365632	+	0.500793	1.57925	NA	0.0932275	0.111983	0.101388	0	0.104043	0	0	0.10065	0	0
ENSG00000214761	HNRNPA1P15	9	125595669	125596628	+	0	NA	NA	0	0	0	0	0	0	0	0	0	0
ENSG00000214773	AC112512.1	3	47601715	47604677	-	0.976794	-0.566075	NA	0.0310758	0	0.033796	0.0335406	0.0346809	0.0672386	0.0341886	0	0.0323794	0.0655238
ENSG00000214782	MS4A18	11	60729304	60744212	+	0	NA	NA	0	0	0	0	0	0	0	0	0	0
ENSG00000214784	AC010468.1	5	111192226	111193042	-	0.393455	-2.09634	NA	0	0	0	0	0	0	0.119514	0	0	0.114526
ENSG00000214787	MS4A4E	11	60200270	60243137	-	0.477017	-0.52315	NA	0.0308062	0	0	0	0	0.0166638	0.016946	0	0.0160492	0
ENSG00000214788	AP000790.1	11	59942879	59970146	+	0	NA	NA	0	0	0	0	0	0	0	0	0	0
ENSG00000214794	KRT18P42	5	109588338	109589592	+	0.0962675	-0.545737	NA	0	0	0	0	0	0	0	0	0	0.0372781
ENSG00000214797	AP002358.1	11	59268876	59284033	-	0	NA	NA	0	0	0	0	0	0	0	0	0	0
ENSG00000214803	AC090921.1	8	124192671	124247398	-	1.16534	-2.24375	NA	0	0	0.0807711	0	0	0.0803488	0	0.0801832	0.193464	0.0391498
ENSG00000214807	NPM1P31	10	124867510	124868326	+	0.190619	1.18548	NA	0.0580841	0	0.0631685	0	0	0	0	0	0	0
ENSG00000214810	CYCSP55	6	34219439	34220066	+	0.395313	0.0313414	NA	0	0	0	0.154006	0.159242	0	0	0.15405	0	0.150431
ENSG00000214812	AL137792.1	1	28120449	28121321	-	0	NA	NA	0	0	0	0	0	0	0	0	0	0
ENSG00000214815	IMPDH1P3	7	138440690	138442238	+	0.208471	0.031335	NA	0	0.0344119	0	0	0	0.0309931	0	0	0	0
ENSG00000214819	CDRT15L2	17	20579724	20580911	+	0	NA	NA	0	0	0	0	0	0	0	0	0	0
ENSG00000214821	HMGB1P4	2	170601662	170602228	-	0.592282	0.0333809	NA	0	0	0.0851159	0.0844725	0.0873445	0.0846709	0	0.0844964	0.0815482	0
ENSG00000214822	KRT16P3	17	20501513	20512357	-	0	NA	NA	0	0	0	0	0	0	0	0	0	0
ENSG00000214823	NXT1P1	13	39169636	39169951	-	0.0913132	0.608404	NA	0.140431	0	0	0	0	0	0	0	0	0
ENSG00000214825	EI24P3	3	44524744	44525805	-	0	NA	NA	0	0	0	0	0	0	0	0	0	0
ENSG00000214832	UPF3AP2	17	20375369	20376840	-	1.00445	-1.15145	NA	0	0.0724239	0	0	0.0336442	0.0652288	0.0331667	0.0325472	0.0628231	0.0317826
ENSG00000214835	RPL23AP6	20	10349157	10349628	-	0	NA	NA	0	0	0	0	0	0	0	0	0	0
ENSG00000214842	RAD51AP2	2	17510584	17518439	-	0	NA	NA	0	0	0	0	0	0	0	0	0	0
ENSG00000214843	ZFYVE9P2	2	17284292	17284895	+	0	NA	NA	0	0	0	0	0	0	0	0	0	0
ENSG00000214846	AC114744.1	4	15730962	15731627	-	0	NA	NA	0	0	0	0	0	0	0	0	0	0
ENSG00000214851	LINC00612	12	9055586	9065070	-	0.38763	-1.07998	NA	0	0	0	0.021643	0	0.0216938	0	0	0.0417875	0
ENSG00000214853	PPIAP79	5	84999812	85000315	-	0	NA	NA	0	0	0	0	0	0	0	0	0	0
ENSG00000214855	APOC1P1	19	44926804	44931386	+	0	NA	NA	0	0	0	0	0	0	0	0	0	0
ENSG00000214856	KRT16P1	17	18432051	18442895	+	0	NA	NA	0	0	0	0	0	0	0	0	0	0
ENSG00000214857	SEM1P1	5	81892490	81892721	+	0.574731	-0.00417986	NA	0.424653	0	0	0	0.236958	0.229705	0	0	0.221234	0.223847
ENSG00000214860	EVPLL	17	18377778	18389647	+	0	NA	NA	0	0	0	0	0	0	0	0	0	0
ENSG00000214867	SRSF9P1	21	36295173	36295702	-	0.0913132	0.608404	NA	0.0837288	0	0	0	0	0	0	0	0	0
ENSG00000214869	TPM3P4	7	27023737	27024907	+	0	NA	NA	0	0	0	0	0	0	0	0	0	0
ENSG00000214872	SMTNL1	11	57542641	57550274	+	0.0951437	-0.545737	NA	0	0	0	0	0	0	0	0	0.0280399	0
ENSG00000214875	MED28P1	10	68991137	68991707	+	1.37665	-0.396338	NA	0.0777168	0	0.0845196	0.167762	0.173465	0	0.256505	0.167809	0.161954	0.0819334
ENSG00000214878	RPL5P31	13	51161723	51162357	-	0	NA	NA	0	0	0	0	0	0	0	0	0	0
ENSG00000214880	OR7E5P	11	55979398	55980103	-	0.488461	-1.50847	NA	0	0	0	0.0678413	0	0.0680005	0	0.0678604	0	0.132532
ENSG00000214881	TMEM14DP	10	68544489	68544833	-	1.37741	0.440742	NA	0.257254	0.154504	0.139886	0.277658	0.287097	0	0.283023	0	0.134023	0.406817
ENSG00000214883	AC024405.1	11	50409042	50422316	+	0.195055	-1.12281	NA	0	0	0	0	0	0.0460733	0	0	0	0.0448982
ENSG00000214886	FAM177A1P1	4	98955982	98956767	+	0	NA	NA	0	0	0	0	0	0	0	0	0	0
ENSG00000214889	RPS9P1	21	36132450	36133032	+	0	NA	NA	0	0	0	0	0	0	0	0	0	0
ENSG00000214890	AC020937.1	5	79000112	79001124	-	0	NA	NA	0	0	0	0	0	0	0	0	0	0
ENSG00000214891	TRIM64C	11	49053714	49059112	-	0	NA	NA	0	0	0	0	0	0	0	0	0	0
ENSG00000214892	USP8P1	6	31275572	31278754	+	0.688053	0.413078	NA	0.0278833	0.0167465	0	0.0150474	0	0	0.0306763	0	0	0.0146981
ENSG00000214894	LINC00243	6	30798654	30830659	-	0.880142	-2.50977	NA	0	0	0.0222297	0	0	0.0663405	0.022488	0.0220679	0.0638938	0
ENSG00000214896	RPSAP55	15	52885595	52886470	+	0.0951437	-0.545737	NA	0	0	0	0	0	0	0	0	0.0527829	0
ENSG00000214897	PNMA6E	X	153395639	153401392	-	0	NA	NA	0	0	0	0	0	0	0	0	0	0
ENSG00000214903	RPS15AP3	14	47444106	47444494	-	0	NA	NA	0	0	0	0	0	0	0	0	0	0
ENSG00000214904	DUTP8	4	98048555	98049043	+	0	NA	NA	0	0	0	0	0	0	0	0	0	0
ENSG00000214908	AL353678.1	9	86374966	86375706	-	0	NA	NA	0	0	0	0	0	0	0	0	0	0
ENSG00000214914	RPL23AP3	21	36016079	36016546	-	0.195574	0.031335	NA	0	0	0.103121	0	0	0	0	0	0	0.0999657
ENSG00000214915	BX546450.1	X	151515551	151516245	+	0.0985834	-0.545737	NA	0	0	0	0	0	0	0	0.0993972	0	0
ENSG00000214917	AC011825.1	18	32075885	32076272	-	0.28848	-0.545734	NA	0.114372	0	0	0	0	0	0	0.246956	0	0
ENSG00000214919	AC104472.1	3	155742142	155743726	-	0	NA	NA	0	0	0	0	0	0	0	0	0	0
ENSG00000214925	AC234778.1	X	141138478	141139174	+	0.10046	-0.545737	NA	0	0	0	0	0	0	0.13195	0	0	0
ENSG00000214929	SPATA31D1	9	81988772	81995253	+	0	NA	NA	0	0	0	0	0	0	0	0	0	0
ENSG00000214930	KRT8P6	X	138487665	138488871	-	0	NA	NA	0	0	0	0	0	0	0	0	0	0
ENSG00000214940	NPIPA8	16	18317942	18336736	-	0	NA	NA	0	0	0	0	0	0	0	0	0	0
ENSG00000214942	AC113167.1	5	89900664	89990883	+	0	NA	NA	0	0	0	0	0	0	0	0	0	0
ENSG00000214943	GPR33	14	31482875	31488039	-	0	NA	NA	0	0	0	0	0	0	0	0	0	0
ENSG00000214946	TBC1D26	17	15732247	15749192	+	0.787166	-3.09673	NA	0	0	0	0	0	0.033696	0	0.0252199	0	0.00820915
ENSG00000214955	AP000317.1	21	34205055	34325034	+	2.70725	0.42256	NA	0.330755	0	0.179854	0.237992	0.184563	0.119275	0	0.11903	0.172315	0.290584
ENSG00000214961	FO393409.1	X	134272287	134273658	+	0.289926	1.69513	NA	0.0323442	0	0.0703509	0	0	0	0	0	0	0
ENSG00000214967	NPIPA7	16	16379055	16393954	+	0	NA	NA	0	0	0	0	0	0	0	0	0	0
ENSG00000214970	AC005323.1	17	10579040	10623036	+	1.59515	-1.09109	NA	0	0.0361628	0	0.0324938	0.100796	0.0651403	0.0993651	0.065006	0	0.126958
ENSG00000214973	CHCHD3P3	1	27200834	27201473	-	0.202366	0.031335	NA	0	0	0	0	0.0773817	0	0.0762834	0	0	0
ENSG00000214975	PPIAP29	6	24976419	24976982	+	1.09225	-0.236097	NA	0	0	0.19343	0.0959838	0.198494	0.0962092	0.0978384	0.288033	0	0.0937554
ENSG00000214976	VDAC2P1	21	16094415	16095372	-	0	NA	NA	0	0	0	0	0	0	0	0	0	0
ENSG00000214978	GSG1L2	17	9802386	9822071	-	0.0913132	0.608404	NA	0.0503132	0	0	0	0	0	0	0	0	0
ENSG00000214980	AC025538.1	4	84244003	84245488	+	0.0993062	0.608404	NA	0	0	0.0324769	0	0	0	0	0	0	0
ENSG00000214988	RPL7AP26	4	82490823	82491635	-	0	NA	NA	0	0	0	0	0	0	0	0	0	0
ENSG00000214992	AKAP17BP	X	119249346	119257667	-	0	NA	NA	0	0	0	0	0	0	0	0	0	0
ENSG00000214998	CCNB2P1	7	7909300	7910449	-	0	NA	NA	0	0	0	0	0	0	0	0	0	0
ENSG00000215000	AL034403.1	X	109341813	109342697	+	0	NA	NA	0	0	0	0	0	0	0	0	0	0
ENSG00000215002	RPL23AP59	10	106550106	106551121	+	0	NA	NA	0	0	0	0	0	0	0	0	0	0
ENSG00000215003	RPL15P20	16	15931697	15932294	-	0.596406	-1.82929	NA	0	0.0891371	0	0	0	0	0.0816411	0.0801161	0.0773208	0.156468
ENSG00000215004	MESTP4	3	29087396	29088599	+	0	NA	NA	0	0	0	0	0	0	0	0	0	0
ENSG00000215005	HSPD1P7	21	28887280	28889272	-	0.0985556	0.608404	NA	0	0	0	0.028408	0	0	0	0	0	0
ENSG00000215006	CHCHD2P2	5	69333929	69334249	+	0.508774	1.60021	NA	0.138244	0.332112	0.150345	0	0	0.149559	0	0	0	0
ENSG00000215007	DNAJA1P3	X	107351650	107352843	-	1.85621	-1.46709	NA	0.0743321	0.0446432	0	0.0802277	0	0.040208	0.0817779	0.160501	0.0387251	0.235095
ENSG00000215009	ACSM4	12	7304284	7328724	+	0	NA	NA	0	0	0	0	0	0	0	0	0	0
ENSG00000215014	AL645728.1	1	1574102	1577075	+	3.33738	-0.84242	NA	0.0377831	0.0226922	0.0616357	0.0407799	0.0843326	0.122627	0.0623517	0.061187	0.177156	0.0199165
ENSG00000215016	RPL24P7	3	23134372	23134824	+	0	NA	NA	0	0	0	0	0	0	0	0	0	0
ENSG00000215018	COL28A1	7	7356203	7535873	-	1.53871	-0.00300318	NA	0.0334209	0.00802892	0.0145386	0	0	0.00723127	0	0.00721636	0.00696458	0.0352342
ENSG00000215023	AC131097.1	2	241800916	241801907	-	0.098787	-0.545737	NA	0	0	0	0	0	0.064964	0	0	0	0
ENSG00000215029	TCP11X2	X	102456862	102471842	-	0	NA	NA	0	0	0	0	0	0	0	0	0	0
ENSG00000215032	GNL3LP1	5	60891935	60893577	-	1.97394	0.616863	NA	0.108037	0.0973292	0.0881206	0	0.0602852	0	0.0297148	0.0874792	0.0844269	0.0284747
ENSG00000215034	DSTNP4	3	39214199	39214672	+	0	NA	NA	0	0	0	0	0	0	0	0	0	0
ENSG00000215035	FDPSP5	X	44476027	44477422	-	0.508758	2.49339	NA	0	0.0504295	0.0913164	0.0453131	0.0468537	0	0	0	0	0
ENSG00000215037	VENTXP2	13	83907301	83907781	-	0	NA	NA	0	0	0	0	0	0	0	0	0	0
ENSG00000215043	GLULP6	2	194129354	194130266	-	0	NA	NA	0	0	0	0	0	0	0	0	0	0
ENSG00000215045	GRID2IP	7	6497462	6551436	-	1.94834	-3.09667	NA	0	0	0.0116741	0	0.0119798	0.0580653	0.0236194	0.0115891	0.0894781	0.0226338
ENSG00000215049	PRDX2P1	13	30296147	30296735	+	0	NA	NA	0	0	0	0	0	0	0	0	0	0
ENSG00000215054	HNRNPCP10	X	144840777	144841660	+	0	NA	NA	0	0	0	0	0	0	0	0	0	0
ENSG00000215057	PKMP5	6	5972412	5974012	+	0.186457	0.031335	NA	0.0277178	0	0	0	0	0	0	0	0.0288806	0
ENSG00000215063	RPL21P2	20	4059633	4060113	-	0	NA	NA	0	0	0	0	0	0	0	0	0	0
ENSG00000215065	BX547991.1	10	47564256	47566016	+	0	NA	NA	0	0	0	0	0	0	0	0	0	0
ENSG00000215068	AC025171.2	5	43041575	43054603	+	0	NA	NA	0	0	0	0	0	0	0	0	0	0
ENSG00000215070	XRCC6P5	X	99719364	99721158	-	0.109684	0.608404	NA	0	0.0296958	0	0	0	0	0	0	0	0
ENSG00000215085	AL365400.1	X	95584303	95584942	+	0	NA	NA	0	0	0	0	0	0	0	0	0	0
ENSG00000215086	NPM1P24	10	72917641	72918534	-	1.58316	-0.698774	NA	0.0496379	0.119248	0	0.160725	0	0.161102	0.0546101	0.10718	0.10344	0.104662
ENSG00000215088	RPS5P3	21	33481580	33482195	-	0	NA	NA	0	0	0	0	0	0	0	0	0	0
ENSG00000215089	KRT18P11	X	92459670	92460952	+	0.387211	1.11551	NA	0.0345879	0	0	0.0746624	0	0.0374188	0	0	0	0
ENSG00000215093	EEF1A1P29	X	86160264	86161359	-	3.08983	0.511978	NA	0.121468	0.243175	0.0440335	0.218503	0.180746	0.175213	0.0890901	0.043713	0.168751	0.0853722
ENSG00000215094	AL583835.1	6	149951833	149952239	+	0	NA	NA	0	0	0	0	0	0	0	0	0	0
ENSG00000215096	IFITM8P	8	63409064	63409457	+	0	NA	NA	0	0	0	0	0	0	0	0	0	0
ENSG00000215097	AL731733.1	10	46774421	46776180	-	0.0993062	0.608404	NA	0	0	0.0274209	0	0	0	0	0	0	0
ENSG00000215102	TERF1P4	X	83748825	83749939	-	0.0951437	-0.545737	NA	0	0	0	0	0	0	0	0	0.0414689	0
ENSG00000215110	UGT2B25P	4	69389492	69402081	+	0	NA	NA	0	0	0	0	0	0	0	0	0	0
ENSG00000215112	FAM74A1	9	39371065	39376916	+	0	NA	NA	0	0	0	0	0	0	0	0	0	0
ENSG00000215113	CXorf49B	X	71763424	71767204	+	0	NA	NA	0	0	0	0	0	0	0	0	0	0
ENSG00000215115	CXorf49	X	71714371	71718151	-	0	NA	NA	0	0	0	0	0	0	0	0	0	0
ENSG00000215117	LINC00588	8	57279543	57286968	+	0	NA	NA	0	0	0	0	0	0	0	0	0	0
ENSG00000215120	AL590763.1	X	71527814	71530225	-	0.298322	0.608411	NA	0	0	0.0312367	0.0310006	0	0	0.0315996	0	0	0
ENSG00000215124	AMD1P4	6	11861626	11862970	-	0	NA	NA	0	0	0	0	0	0	0	0	0	0
ENSG00000215127	SYT14P1	4	68061822	68063269	-	0.0985834	-0.545737	NA	0	0	0	0	0	0	0	0.0330866	0	0
ENSG00000215131	C16orf90	16	3493484	3495489	-	0	NA	NA	0	0	0	0	0	0	0	0	0	0
ENSG00000215148	PRSS41	16	2798485	2805302	+	0	NA	NA	0	0	0	0	0	0	0	0	0	0
ENSG00000215149	KRT18P32	1	238491358	238492644	+	0.296445	0.608411	NA	0	0	0.0374986	0.0372152	0	0	0	0.0372257	0	0
ENSG00000215151	ABCD1P2	10	38601418	38605609	+	0	NA	NA	0	0	0	0	0	0	0	0	0	0
ENSG00000215156	AC138409.1	5	34190056	34193653	+	0	NA	NA	0	0	0	0	0	0	0	0	0	0
ENSG00000215159	AC025262.1	12	64759521	64779318	+	0.40217	0.0313415	NA	0	0.0904991	0	0.0813174	0	0.0815083	0	0	0.0785022	0
ENSG00000215160	OR7E122P	3	8682943	8693701	+	0	NA	NA	0	0	0	0	0	0	0	0	0	0
ENSG00000215162	LINC00269	X	69179557	69209924	+	0	NA	NA	0	0	0	0	0	0	0	0	0	0
ENSG00000215165	TCEA1P3	9	38478471	38479350	+	0.20092	-1.12281	NA	0	0	0	0	0	0	0.110958	0	0	0
ENSG00000215168	AL139276.1	X	66055587	66056587	-	0	NA	NA	0	0	0	0	0	0	0	0	0	0
ENSG00000215174	NLRP2B	X	57677067	57680260	-	0.487078	0.567029	NA	0	0	0	0.0449868	0	0	0	0	0.0144765	0.0146475
ENSG00000215177	IGLV8OR8-1	8	47202444	47202897	-	0	NA	NA	0	0	0	0	0	0	0	0	0	0
ENSG00000215179	MAPK6P4	8	46972476	46974617	-	0.385755	0.03134	NA	0.0207172	0	0	0	0.0231206	0	0	0	0	0.0436825
ENSG00000215182	MUC5AC	11	1157953	1201138	+	2.42923	0.0624405	NA	0.00254334	0.0152751	0	0.00274507	0.014192	0.00550302	0.00559622	0.0164751	0.00265003	0.00268134
ENSG00000215183	MSMP	9	35752990	35756613	-	0.0993062	0.608404	NA	0	0	0.0607818	0	0	0	0	0	0	0
ENSG00000215184	RPS12P16	10	34675635	34676041	-	0	NA	NA	0	0	0	0	0	0	0	0	0	0
ENSG00000215186	GOLGA6B	15	72654738	72666394	+	0.704205	0.509339	NA	0	0.0238603	0	0	0.0665053	0	0	0	0	0.0628254
ENSG00000215187	FAM166B	9	35561831	35563899	-	1.94414	1.57376	NA	0.194065	0	0.0703509	0.104729	0.144386	0	0.0711682	0.0698388	0	0.0340991
ENSG00000215196	BASP1-AS1	5	17089296	17217047	-	2.37911	0.52843	NA	0.00737025	0.00885301	0.0200385	0	0.0205632	0.0119602	0.00405426	0	0.0115191	0.0116552
ENSG00000215197	PGAM4P1	X	54671985	54672638	+	0.202366	0.031335	NA	0	0	0	0	0.0757253	0	0.0746504	0	0	0
ENSG00000215198	AL353795.1	9	35147410	35149184	-	0.0913132	0.608404	NA	0.0250007	0	0	0	0	0	0	0	0	0
ENSG00000215199	YWHAZP6	9	34922184	34922921	-	1.38937	0.0380989	NA	0.0601304	0.144455	0.130788	0.129799	0	0.065052	0.0661536	0.129836	0.125306	0.0633929
ENSG00000215203	GRXCR1	4	42893267	43030658	+	0	NA	NA	0	0	0	0	0	0	0	0	0	0
ENSG00000215206	TRBV24OR9-2	9	33649047	33649614	+	0	NA	NA	0	0	0	0	0	0	0	0	0	0
ENSG00000215208	KRT18P60	12	65418731	65420027	-	0	NA	NA	0	0	0	0	0	0	0	0	0	0
ENSG00000215210	RBMXP2	9	30689105	30690272	+	1.97969	0.326703	NA	0.0379934	0.0912739	0.0826382	0.205034	0.042401	0.0822061	0.0417991	0.0410184	0.0791743	0.120164
ENSG00000215217	C5orf49	5	7830378	7851151	-	0	NA	NA	0	0	0	0	0	0	0	0	0	0
ENSG00000215221	UBA52P6	9	22012155	22012536	+	0	NA	NA	0	0	0	0	0	0	0	0	0	0
ENSG00000215223	CYP51A1P3	6	148478693	148480763	+	0.189869	1.18548	NA	0.0310758	0	0	0.0335406	0	0	0	0	0	0
ENSG00000215227	NUTF2P5	10	13870797	13871175	+	0	NA	NA	0	0	0	0	0	0	0	0	0	0
ENSG00000215231	LINC01020	5	4987789	5070314	+	0	NA	NA	0	0	0	0	0	0	0	0	0	0
ENSG00000215236	RPL7P33	9	15361393	15362134	+	0.101906	0.608404	NA	0	0	0	0	0.0667444	0	0	0	0	0
ENSG00000215237	AL592293.1	9	14993312	15019729	+	4.03188	-0.33103	NA	0.224123	0.179475	0.284364	0	0.0416871	0.202055	0.164382	0.120983	0.0778414	0.354424
ENSG00000215241	LINC02449	12	8235415	8242564	+	1.03983	1.33397	NA	0	0.104069	0.0188445	0	0.0193379	0.018746	0	0	0.0180546	0.0182678
ENSG00000215244	LINC02649	10	6271169	6353827	+	3.0203	-1.76469	NA	0.0167901	0	0.00912991	0.0362436	0	0.0272465	0.0369439	0.0543808	0.0349889	0.0619538
ENSG00000215262	KCNU1	8	36784324	36936125	+	2.02774	0.950445	NA	0.0223783	0.0806414	0	0.0362299	0.0249744	0.012105	0.01231	0.0362401	0	0.0235925
ENSG00000215263	AC025750.1	2	42532766	42533442	-	0	NA	NA	0	0	0	0	0	0	0	0	0	0
ENSG00000215264	RPL10AP3	8	34322992	34323642	-	0	NA	NA	0	0	0	0	0	0	0	0	0	0
ENSG00000215268	AP000533.2	22	15562017	15564276	-	0.195574	0.031335	NA	0	0	0.0213543	0	0	0	0	0	0	0.0207009
ENSG00000215269	GAGE12G	X	49570434	49577754	+	0	NA	NA	0	0	0	0	0	0	0	0	0	0
ENSG00000215270	AP000523.1	22	15854195	15855243	-	0	NA	NA	0	0	0	0	0	0	0	0	0	0
ENSG00000215274	GAGE10	X	49303669	49319844	+	0	NA	NA	0	0	0	0	0	0	0	0	0	0
ENSG00000215277	RNF212B	14	23185316	23273477	+	0.193931	-1.12281	NA	0	0	0	0	0	0.0233164	0	0	0.0224564	0
ENSG00000215278	RPS7P6	4	17427696	17428274	-	0	NA	NA	0	0	0	0	0	0	0	0	0	0
ENSG00000215283	HMGB3P24	9	36303499	36304924	-	0.281182	1.6575	NA	0.142689	0	0	0.0770031	0	0	0	0	0	0
ENSG00000215284	AL512633.1	X	46725164	46725818	-	0.691097	1.30605	NA	0.1355	0.0813801	0.0736805	0	0.0756096	0.14659	0	0	0	0
ENSG00000215286	AL031584.2	X	45913118	45913871	+	0	NA	NA	0	0	0	0	0	0	0	0	0	0
ENSG00000215288	AC067904.1	8	27011121	27012371	-	0	NA	NA	0	0	0	0	0	0	0	0	0	0
ENSG00000215296	TMCO5B	15	33235552	33247621	-	0.290329	0.608411	NA	0.0146795	0	0	0.0158438	0	0	0.01615	0	0	0
ENSG00000215297	AL354941.1	9	3364329	3364792	-	0	NA	NA	0	0	0	0	0	0	0	0	0	0
ENSG00000215304	AC135983.1	15	32398956	32435233	-	0	NA	NA	0	0	0	0	0	0	0	0	0	0
ENSG00000215310	AL050305.1	X	33410944	33412173	+	0	NA	NA	0	0	0	0	0	0	0	0	0	0
ENSG00000215311	NPM1P12	7	149334024	149334857	+	0	NA	NA	0	0	0	0	0	0	0	0	0	0
ENSG00000215313	RPL6P30	X	16198428	16199289	-	0	NA	NA	0	0	0	0	0	0	0	0	0	0
ENSG00000215317	THUMPD1P1	21	28901779	28903697	-	0	NA	NA	0	0	0	0	0	0	0	0	0	0
ENSG00000215319	EIF5P1	X	9818239	9819469	-	1.19945	-0.458097	NA	0	0.0433014	0.078409	0.0778163	0	0.0389995	0.0793199	0.155677	0	0
ENSG00000215325	ASS1P10	5	145228811	145230054	+	0.0913132	0.608404	NA	0.0356722	0	0	0	0	0	0	0	0	0
ENSG00000215326	GPX1P2	21	27143344	27143949	-	0	NA	NA	0	0	0	0	0	0	0	0	0	0
ENSG00000215333	KRT18P23	22	44566965	44568247	+	0.101906	0.608404	NA	0	0	0	0	0.0386004	0	0	0	0	0
ENSG00000215339	ZNF705CP	8	12356136	12359391	+	0	NA	NA	0	0	0	0	0	0	0	0	0	0
ENSG00000215343	ZNF705D	8	12104389	12115516	+	0.0993062	0.608404	NA	0	0	0.014291	0	0	0	0	0	0	0
ENSG00000215347	SLC25A5P1	22	42000446	42001991	-	0.098787	-0.545737	NA	0	0	0	0	0	0.0498012	0	0	0	0
ENSG00000215349	MRPL3P1	13	19304593	19305625	-	1.18294	-0.463334	NA	0.0859173	0.0516011	0	0	0.0958844	0.139424	0.0472617	0.0463789	0.0447607	0.0452894
ENSG00000215351	PPIAP1	21	20828127	20828622	-	0	NA	NA	0	0	0	0	0	0	0	0	0	0
ENSG00000215353	C1QBPP1	21	19759359	19760128	-	0	NA	NA	0	0	0	0	0	0	0	0	0	0
ENSG00000215354	FAM90A24P	8	8019429	8024652	-	0	NA	NA	0	0	0	0	0	0	0	0	0	0
ENSG00000215356	ZNF705B	8	7926337	7952413	+	0	NA	NA	0	0	0	0	0	0	0	0	0	0
ENSG00000215357	HSPD1P8	13	78849231	78851208	+	0.0951437	-0.545737	NA	0	0	0	0	0	0	0	0	0.0278877	0
ENSG00000215367	TMED11P	4	1115197	1153726	-	0	NA	NA	0	0	0	0	0	0	0	0	0	0
ENSG00000215368	BOD1P2	18	5132749	5133229	-	0	NA	NA	0	0	0	0	0	0	0	0	0	0
ENSG00000215369	RPL37P3	21	17894193	17894485	-	0	NA	NA	0	0	0	0	0	0	0	0	0	0
ENSG00000215371	DEFB108C	8	7373114	7377500	+	0	NA	NA	0	0	0	0	0	0	0	0	0	0
ENSG00000215372	ZNF705G	8	7355517	7385558	-	0	NA	NA	0	0	0	0	0	0	0	0	0	0
ENSG00000215373	FAM90A5P	8	7287392	7290402	+	0	NA	NA	0	0	0	0	0	0	0	0	0	0
ENSG00000215378	DEFT1P	8	6987178	6989721	-	0	NA	NA	0	0	0	0	0	0	0	0	0	0
ENSG00000215380	AC090625.1	11	35374265	35374474	+	0	NA	NA	0	0	0	0	0	0	0	0	0	0
ENSG00000215381	AL109936.1	1	23244765	23245224	+	0.197862	1.18548	NA	0	0	0.104915	0.104122	0	0	0	0	0	0
ENSG00000215388	ACTG1P3	20	1160584	1161697	+	2.61096	-0.401121	NA	0	0.143548	0.086644	0.0859891	0.177825	0.172382	0.219127	0.0860134	0.0415061	0.125989
ENSG00000215397	SCRT2	20	661596	675802	-	0	NA	NA	0	0	0	0	0	0	0	0	0	0
ENSG00000215398	CR383658.1	14	18333726	18341859	+	0.0962675	-0.545737	NA	0	0	0	0	0	0	0	0	0	0.0637384
ENSG00000215399	HMGB3P7	13	101801878	101802488	+	0.200693	0.031335	NA	0	0	0	0	0.0810545	0.0785735	0	0	0	0
ENSG00000215403	Z82180.1	22	36965248	36968172	+	0	NA	NA	0	0	0	0	0	0	0	0	0	0
ENSG00000215409	AL355493.1	10	27331357	27341252	-	0	NA	NA	0	0	0	0	0	0	0	0	0	0
ENSG00000215414	PSMA6P1	Y	13286638	13287378	+	1.00962	0.649601	NA	0	0.14387	0.0651292	0.0646369	0.133669	0	0	0.12931	0.0623992	0.0631363
ENSG00000215418	PEX12P1	13	89991831	89992878	+	0	NA	NA	0	0	0	0	0	0	0	0	0	0
ENSG00000215441	CTAGE12P	9	27608382	27610745	-	0	NA	NA	0	0	0	0	0	0	0	0	0	0
ENSG00000215444	AL138807.1	20	51734533	51735067	+	0	NA	NA	0	0	0	0	0	0	0	0	0	0
ENSG00000215448	SRMP1	20	47859788	47860672	+	0	NA	NA	0	0	0	0	0	0	0	0	0	0
ENSG00000215450	AL022342.1	20	47160838	47161700	-	0	NA	NA	0	0	0	0	0	0	0	0	0	0
ENSG00000215452	ZNF663P	20	46414228	46459276	-	0.0913132	0.608404	NA	0.0163028	0	0	0	0	0	0	0	0	0
ENSG00000215454	KRTAP10-4	21	44573724	44638284	+	0	NA	NA	0	0	0	0	0	0	0	0	0	0
ENSG00000215455	KRTAP10-1	21	44538981	44540195	-	0	NA	NA	0	0	0	0	0	0	0	0	0	0
ENSG00000215456	BCRP4	22	22630065	22636153	+	0	NA	NA	0	0	0	0	0	0	0	0	0	0
ENSG00000215457	RPS8P3	18	51845007	51845628	-	0	NA	NA	0	0	0	0	0	0	0	0	0	0
ENSG00000215458	AATBC	21	43805758	43812567	-	0.0985556	0.608404	NA	0	0	0	0.00982682	0	0	0	0	0	0
ENSG00000215464	AP000354.1	22	24269346	24270134	-	0.692646	-1.24735	NA	0	0.116895	0	0.105035	0	0	0.107064	0	0.101399	0.307789
ENSG00000215467	RPL27AP	20	43652523	43653291	+	0.200693	0.031335	NA	0	0	0	0	0.113849	0.110364	0	0	0	0
ENSG00000215472	RPL17-C18orf32	18	49481681	49492479	-	0	NA	NA	0	0	0	0	0	0	0	0	0	0
ENSG00000215474	SKOR2	18	47206322	47251603	-	1.31119	0.707674	NA	0.0112602	0.0135255	0	0	0.0753986	0.0121818	0.0371642	0.0121567	0	0
ENSG00000215475	SIAH3	13	45777242	45851753	-	0	NA	NA	0	0	0	0	0	0	0	0	0	0
ENSG00000215477	RCN1P1	6	87121693	87122688	-	0	NA	NA	0	0	0	0	0	0	0	0	0	0
ENSG00000215478	CES5AP1	22	23359603	23387731	-	0.296356	0.608411	NA	0	0	0.0309364	0	0.0317464	0	0	0	0.0296396	0
ENSG00000215480	OR7E37P	13	41442770	41443666	+	0	NA	NA	0	0	0	0	0	0	0	0	0	0
ENSG00000215481	BCRP3	22	24632915	24650012	+	2.41875	-1.65011	NA	0.0762916	0	0	0.0274475	0.0567614	0.027512	0.0559557	0.0823658	0.105989	0.241293
ENSG00000215482	CALM2P3	13	41170700	41171148	-	1.5445	1.12009	NA	0.593001	0.118717	0.21497	0.213345	0	0.320769	0	0.106703	0	0.104196
ENSG00000215483	LINC00598	13	40079106	40535807	-	3.07603	-0.227742	NA	0.00451139	0.0135475	0.00490629	0.00973841	0.00251738	0.00488064	0.00496329	0.00974116	0.0188025	0.00237808
ENSG00000215486	ARL2BPP3	13	36789332	36795050	+	0	NA	NA	0	0	0	0	0	0	0	0	0	0
ENSG00000215492	HNRNPA1P7	18	32412214	32413176	-	3.27249	-0.581427	NA	0.0460813	0.166056	0.150345	0.198945	0.102854	0.249265	0.0506972	0.398002	0.192057	0.097163
ENSG00000215493	AC007731.1	22	20450122	20451824	+	0.38855	-1.08521	NA	0	0	0	0.0281244	0	0	0	0.0281324	0.0271508	0.0274715
ENSG00000215498	FAM230B	22	21167758	21192156	+	0	NA	NA	0	0	0	0	0	0	0	0	0	0
ENSG00000215506	TPTE2P4	Y	26508213	26579690	+	0	NA	NA	0	0	0	0	0	0	0	0	0	0
ENSG00000215507	RBMY2DP	Y	26123674	26133308	+	0	NA	NA	0	0	0	0	0	0	0	0	0	0
ENSG00000215512	AP005901.1	18	15307663	15330282	-	0	NA	NA	0	0	0	0	0	0	0	0	0	0
ENSG00000215515	IFIT1P1	13	32384660	32386108	+	1.6708	-0.153021	NA	0.0918763	0.0367867	0.0333062	0	0.102535	0.0662642	0.0673863	0.0330638	0	0.129148
ENSG00000215520	RPS4XP4	1	20525989	20526751	+	0	NA	NA	0	0	0	0	0	0	0	0	0	0
ENSG00000215533	LINC00189	21	29193480	29288205	+	0.487687	-0.503213	NA	0	0	0.0887962	0	0	0.0441659	0	0	0.0850742	0
ENSG00000215537	ZNF736P11Y	Y	22866544	22867756	-	0	NA	NA	0	0	0	0	0	0	0	0	0	0
ENSG00000215540	RBMY2CP	Y	23537308	23546942	-	0	NA	NA	0	0	0	0	0	0	0	0	0	0
ENSG00000215544	BCRP7	22	18855621	18858640	-	0	NA	NA	0	0	0	0	0	0	0	0	0	0
ENSG00000215545	DEFB116	20	31303212	31308585	-	0	NA	NA	0	0	0	0	0	0	0	0	0	0
ENSG00000215546	DKKL1P1	20	31274170	31274867	+	0	NA	NA	0	0	0	0	0	0	0	0	0	0
ENSG00000215547	DEFB115	20	31257664	31259632	+	0.208471	0.031335	NA	0	0.19964	0	0	0	0.179807	0	0	0	0
ENSG00000215553	KRT18P3	20	22732802	22734089	-	0.0913132	0.608404	NA	0.0344536	0	0	0	0	0	0	0	0	0
ENSG00000215560	TTTY5	Y	22296798	22298876	-	0	NA	NA	0	0	0	0	0	0	0	0	0	0
ENSG00000215562	CNN2P7	21	13826696	13827627	+	0.204828	0.031335	NA	0	0.0571931	0	0	0	0	0	0	0.0496114	0
ENSG00000215567	AC138701.1	15	19878555	19887814	+	0	NA	NA	0	0	0	0	0	0	0	0	0	0
ENSG00000215568	GAB4	22	16961936	17008222	-	0	NA	NA	0	0	0	0	0	0	0	0	0	0
ENSG00000215572	ESRRAP1	13	19560013	19561269	-	0.10046	-0.545737	NA	0	0	0	0	0	0	0.0388396	0	0	0
ENSG00000215580	BCORP1	Y	19455431	19567092	-	0	NA	NA	0	0	0	0	0	0	0	0	0	0
ENSG00000215583	ASS1P6	Y	11922536	11923769	-	0	NA	NA	0	0	0	0	0	0	0	0	0	0
ENSG00000215586	AL031679.1	20	7831798	7832322	-	0	NA	NA	0	0	0	0	0	0	0	0	0	0
ENSG00000215589	KANK1P1	20	5928085	5929318	-	0	NA	NA	0	0	0	0	0	0	0	0	0	0
ENSG00000215595	C20orf202	20	1203454	1208279	+	1.64294	-1.68715	NA	0.0551601	0	0.0299942	0	0.0307796	0.0895122	0	0.0297759	0.057474	0.203535
ENSG00000215601	TSPY24P	Y	8280198	8282209	+	0	NA	NA	0	0	0	0	0	0	0	0	0	0
ENSG00000215603	ZNF92P1Y	Y	7853686	7854876	-	0	NA	NA	0	0	0	0	0	0	0	0	0	0
ENSG00000215604	ZNF962P	13	18467172	18485448	-	0	NA	NA	0	0	0	0	0	0	0	0	0	0
ENSG00000215606	KRT18P35	3	141470634	141471902	-	0	NA	NA	0	0	0	0	0	0	0	0	0	0
ENSG00000215612	HMX1	4	8846076	8871839	-	0	NA	NA	0	0	0	0	0	0	0	0	0	0
ENSG00000215644	GCGR	17	81804132	81814008	+	1.73896	-2.29085	NA	0.0137133	0	0.0149137	0	0.0153042	0.0148357	0.015087	0.0444154	0.142886	0
ENSG00000215692	AC114730.1	2	241734715	241735498	-	0.400401	0.0313414	NA	0	0.112932	0.102247	0	0	0	0	0	0.0979615	0.0991186
ENSG00000215695	RSC1A1	1	15659869	15661722	+	0	NA	NA	0	0	0	0	0	0	0	0	0	0
ENSG00000215704	CELA2B	1	15465909	15491395	+	0	NA	NA	0	0	0	0	0	0	0	0	0	0
ENSG00000215720	AL035405.1	1	15191828	15192845	-	0	NA	NA	0	0	0	0	0	0	0	0	0	0
ENSG00000215734	MRPL20P1	21	36994643	36995075	+	0	NA	NA	0	0	0	0	0	0	0	0	0	0
ENSG00000215760	TAF9BP2	10	114809375	114811170	+	0	NA	NA	0	0	0	0	0	0	0	0	0	0
ENSG00000215765	AC245128.1	19	54724496	54798285	+	0	NA	NA	0	0	0	0	0	0	0	0	0	0
ENSG00000215771	LRRC37A14P	22	41189727	41190188	-	0.38799	0.0313414	NA	0.0960525	0	0.10446	0	0	0.103914	0	0.1037	0	0
ENSG00000215785	CFL1P6	1	10990978	10991797	-	0	NA	NA	0	0	0	0	0	0	0	0	0	0
ENSG00000215795	AL390728.2	1	247183813	247185482	-	0.20092	-1.12281	NA	0	0	0	0	0	0	0.0584687	0	0	0
ENSG00000215796	AL512637.1	1	247042791	247044021	+	0	NA	NA	0	0	0	0	0	0	0	0	0	0
ENSG00000215800	RSL24D1P4	1	242772620	242773103	+	0	NA	NA	0	0	0	0	0	0	0	0	0	0
ENSG00000215802	RFKP1	1	240823006	240823433	-	0	NA	NA	0	0	0	0	0	0	0	0	0	0
ENSG00000215805	AL356361.1	1	239972787	239974245	+	0	NA	NA	0	0	0	0	0	0	0	0	0	0
ENSG00000215807	KRT18P65	6	112361437	112362722	-	0	NA	NA	0	0	0	0	0	0	0	0	0	0
ENSG00000215811	BTNL10	1	228510425	228512305	-	0.0913132	0.608404	NA	0.0607062	0	0	0	0	0	0	0	0	0
ENSG00000215812	ZNF847P	1	227696892	227706699	-	0	NA	NA	0	0	0	0	0	0	0	0	0	0
ENSG00000215817	ZC3H11B	1	219608010	219613145	-	0.772105	3.11029	NA	0.0357513	0.0107359	0.0194404	0.00964671	0	0	0	0	0	0
ENSG00000215819	KRT18P12	1	214532195	214533467	+	0.109684	0.608404	NA	0	0.0418727	0	0	0	0	0	0	0	0
ENSG00000215833	QRSL1P1	1	168449672	168451211	-	0	NA	NA	0	0	0	0	0	0	0	0	0	0
ENSG00000215834	FMO9P	1	166603916	166631400	+	0	NA	NA	0	0	0	0	0	0	0	0	0	0
ENSG00000215837	SDHAP2	3	195658096	195685904	+	0	NA	NA	0	0	0	0	0	0	0	0	0	0
ENSG00000215838	AL451074.1	1	165698750	165709968	+	0.967356	0.543202	NA	0.0957417	0	0	0	0.0534243	0.0258945	0.052666	0.0258411	0	0
ENSG00000215840	AL592295.1	1	161406068	161407082	+	2.61346	0.0678691	NA	0.100399	0.42209	0	0.162543	0.056023	0.108616	0.0552278	0.216785	0.209221	0.105846
ENSG00000215841	AP002761.1	11	73214998	73215913	-	0.0913132	0.608404	NA	0.169375	0	0	0	0	0	0	0	0	0
ENSG00000215846	MPTX1	1	159276503	159277111	+	0	NA	NA	0	0	0	0	0	0	0	0	0	0
ENSG00000215853	RPTN	1	152153595	152159228	-	0	NA	NA	0	0	0	0	0	0	0	0	0	0
ENSG00000215859	PDZK1P1	1	147993862	148014956	-	0	NA	NA	0	0	0	0	0	0	0	0	0	0
ENSG00000215861	AC245297.1	1	149197992	149321732	-	0.492681	-2.41932	NA	0	0	0	0	0	0.0464747	0.0472617	0.0927579	0	0.0452894
ENSG00000215864	NBPF7	1	119834870	119844514	-	0	NA	NA	0	0	0	0	0	0	0	0	0	0
ENSG00000215867	KRT18P57	1	111648291	111649544	-	0	NA	NA	0	0	0	0	0	0	0	0	0	0
ENSG00000215869	AC092506.1	1	104072983	104226678	+	0.101906	0.608404	NA	0	0	0	0	0.015742	0	0	0	0	0
ENSG00000215871	AC104457.1	1	100331804	100332617	-	0	NA	NA	0	0	0	0	0	0	0	0	0	0
ENSG00000215873	FEN1P1	1	91328369	91329513	+	0.0993062	0.608404	NA	0	0	0.0421491	0	0	0	0	0	0	0
ENSG00000215874	CAPNS1P1	1	89394033	89394665	+	0	NA	NA	0	0	0	0	0	0	0	0	0	0
ENSG00000215878	MARCKSL1P2	6	138402585	138403560	-	0.101906	0.608404	NA	0	0	0	0	0.0507421	0	0	0	0	0
ENSG00000215881	LINC02337	13	111596009	111642079	+	0	NA	NA	0	0	0	0	0	0	0	0	0	0
ENSG00000215887	ZNF859P	1	49841821	49846400	+	0	NA	NA	0	0	0	0	0	0	0	0	0	0
ENSG00000215893	RPL23AP17	1	41098638	41099136	+	0	NA	NA	0	0	0	0	0	0	0	0	0	0
ENSG00000215895	AL354702.1	1	38708931	38710890	+	2.54807	-0.89255	NA	0.0452819	0.0271959	0.0492456	0.0733101	0.0252675	0.0734822	0.0498177	0.122218	0.0943629	0.0716081
ENSG00000215899	AC209007.1	1	31487589	31488930	-	0.10046	-0.545737	NA	0	0	0	0	0	0	0.0363796	0	0	0
ENSG00000215900	SELENOWP1	1	31094987	31095558	-	0	NA	NA	0	0	0	0	0	0	0	0	0	0
ENSG00000215905	AL590609.1	1	24007881	24008519	-	0	NA	NA	0	0	0	0	0	0	0	0	0	0
ENSG00000215906	LACTBL1	1	22953043	22965338	-	0	NA	NA	0	0	0	0	0	0	0	0	0	0
ENSG00000215909	BRWD1P1	1	13555001	13555694	+	0	NA	NA	0	0	0	0	0	0	0	0	0	0
ENSG00000215910	C1orf167	1	11761787	11789585	+	0.285763	0.608411	NA	0.00682817	0	0.00742587	0	0	0	0	0	0.00711461	0
ENSG00000215914	MMP23A	1	1699942	1701782	+	0	NA	NA	0	0	0	0	0	0	0	0	0	0
ENSG00000215915	ATAD3C	1	1449689	1470163	+	0.894397	1.00905	NA	0.011147	0	0.0121228	0.0120311	0.0373205	0	0.0245272	0.0120345	0	0
ENSG00000215930	MIR942	1	117094643	117094728	+	0.296445	0.608411	NA	0	0	0.561171	0.556929	0	0	0	0.557087	0	0
ENSG00000215938	MIR190B	1	154193665	154193743	-	0	NA	NA	0	0	0	0	0	0	0	0	0	0
ENSG00000215939	MIR873	9	28888879	28888955	-	0	NA	NA	0	0	0	0	0	0	0	0	0	0
ENSG00000215943	MIR892A	X	145996669	145996743	-	0	NA	NA	0	0	0	0	0	0	0	0	0	0
ENSG00000215952	MIR921	1	166154743	166154798	-	0	NA	NA	0	0	0	0	0	0	0	0	0	0
ENSG00000215957	MIR300	14	101041363	101041445	+	0	NA	NA	0	0	0	0	0	0	0	0	0	0
ENSG00000215961	MIR297	4	110860582	110860647	-	0	NA	NA	0	0	0	0	0	0	0	0	0	0
ENSG00000215966	MIR876	9	28863626	28863706	-	0	NA	NA	0	0	0	0	0	0	0	0	0	0
ENSG00000215973	MIR933	2	175167633	175167709	-	0.109684	0.608404	NA	0	0.69226	0	0	0	0	0	0	0	0
ENSG00000215991	MIR208B	14	23417987	23418063	-	0	NA	NA	0	0	0	0	0	0	0	0	0	0
ENSG00000216001	MIR450B	X	134540185	134540262	-	0	NA	NA	0	0	0	0	0	0	0	0	0	0
ENSG00000216005	MIR888	X	145994784	145994860	-	0	NA	NA	0	0	0	0	0	0	0	0	0	0
ENSG00000216009	MIR874	5	137647572	137647649	-	0	NA	NA	0	0	0	0	0	0	0	0	0	0
ENSG00000216031	MIR298	20	58818226	58818313	-	0	NA	NA	0	0	0	0	0	0	0	0	0	0
ENSG00000216035	MIR938	10	29602264	29602346	-	0	NA	NA	0	0	0	0	0	0	0	0	0	0
ENSG00000216056	MIR891A	X	146027794	146027872	-	0	NA	NA	0	0	0	0	0	0	0	0	0	0
ENSG00000216058	MIR944	3	189829922	189830009	+	0	NA	NA	0	0	0	0	0	0	0	0	0	0
ENSG00000216060	MIR934	X	136550878	136550960	+	0	NA	NA	0	0	0	0	0	0	0	0	0	0
ENSG00000216064	MIR891B	X	146001053	146001131	-	0	NA	NA	0	0	0	0	0	0	0	0	0	0
ENSG00000216069	MIR875	8	99536786	99536861	-	0	NA	NA	0	0	0	0	0	0	0	0	0	0
ENSG00000216075	MIR890	X	145994275	145994351	-	0	NA	NA	0	0	0	0	0	0	0	0	0	0
ENSG00000216077	MIR887	5	15935182	15935260	+	0	NA	NA	0	0	0	0	0	0	0	0	0	0
ENSG00000216098	MIR892B	X	145997198	145997274	-	0	NA	NA	0	0	0	0	0	0	0	0	0	0
ENSG00000216099	MIR889	14	101047901	101047979	+	0	NA	NA	0	0	0	0	0	0	0	0	0	0
ENSG00000216101	MIR877	6	30584332	30584417	+	0.101906	0.608404	NA	0	0	0	0	0.575864	0	0	0	0	0
ENSG00000216135	MIR885	3	10394489	10394562	-	0	NA	NA	0	0	0	0	0	0	0	0	0	0
ENSG00000216141	MIR941-2	20	63919505	63919576	+	0	NA	NA	0	0	0	0	0	0	0	0	0	0
ENSG00000216171	MIR513C	X	147189704	147189787	-	0	NA	NA	0	0	0	0	0	0	0	0	0	0
ENSG00000216179	MIR541	14	101064495	101064578	+	0	NA	NA	0	0	0	0	0	0	0	0	0	0
ENSG00000216191	MIR8485	2	50696172	50696262	-	0	NA	NA	0	0	0	0	0	0	0	0	0	0
ENSG00000216192	MIR920	12	24212421	24212495	+	0	NA	NA	0	0	0	0	0	0	0	0	0	0
ENSG00000216195	MIR941-4	20	63919756	63919827	+	0	NA	NA	0	0	0	0	0	0	0	0	0	0
ENSG00000216265	FABP12P1	6	149304107	149304428	-	0	NA	NA	0	0	0	0	0	0	0	0	0	0
ENSG00000216285	AC078819.1	12	104030779	104031543	+	0.390817	-1.12052	NA	0.0580082	0	0	0	0	0	0.127638	0.0626267	0	0
ENSG00000216306	KRT19P2	12	94834147	94835158	+	0.391589	0.0313414	NA	0	0	0.0476885	0.047328	0	0	0	0.0473414	0.0456895	0
ENSG00000216307	AL136309.1	6	4189116	4189806	+	0	NA	NA	0	0	0	0	0	0	0	0	0	0
ENSG00000216316	AL022722.1	6	119269133	119269714	-	0.611679	1.93272	NA	0	0.183175	0.165844	0.0822954	0	0	0	0	0.0794464	0
ENSG00000216324	AL049697.2	6	87425795	87426088	-	0	NA	NA	0	0	0	0	0	0	0	0	0	0
ENSG00000216331	HIST1H1PS1	6	26195554	26196633	+	0.98055	0.0146582	NA	0.0773106	0	0.168156	0.0834424	0.0862793	0	0.0850547	0.166932	0	0.16301
ENSG00000216347	RPL10P10	6	54602487	54603150	-	0	NA	NA	0	0	0	0	0	0	0	0	0	0
ENSG00000216352	AL590824.1	6	80555841	80557189	-	0	NA	NA	0	0	0	0	0	0	0	0	0	0
ENSG00000216359	AL139039.1	6	10514282	10514973	+	0	NA	NA	0	0	0	0	0	0	0	0	0	0
ENSG00000216360	AL136968.1	6	5817421	5818366	-	0	NA	NA	0	0	0	0	0	0	0	0	0	0
ENSG00000216364	MRPL42P2	6	16171606	16172031	+	0	NA	NA	0	0	0	0	0	0	0	0	0	0
ENSG00000216365	RPL37P15	6	70098390	70098676	-	0	NA	NA	0	0	0	0	0	0	0	0	0	0
ENSG00000216368	AL136226.1	6	10118452	10119253	+	0	NA	NA	0	0	0	0	0	0	0	0	0	0
ENSG00000216378	AL080285.1	6	100177209	100178192	+	0	NA	NA	0	0	0	0	0	0	0	0	0	0
ENSG00000216412	RPL12P2	6	37091314	37091806	+	0.198174	0.031335	NA	0	0	0	0	0.100455	0	0	0	0	0.0948965
ENSG00000216425	AC004066.1	4	105526596	105527397	-	0.205951	0.031335	NA	0	0.0664638	0	0	0	0	0	0	0	0.0583341
ENSG00000216436	HIST1H2APS1	6	25732497	25732827	+	0	NA	NA	0	0	0	0	0	0	0	0	0	0
ENSG00000216439	DUTP5	6	85426657	85427125	-	0.098787	-0.545737	NA	0	0	0	0	0	0.102363	0	0	0	0
ENSG00000216444	RAET1M	6	150032769	150033566	+	0	NA	NA	0	0	0	0	0	0	0	0	0	0
ENSG00000216471	RPSAP43	6	114084168	114084792	-	0	NA	NA	0	0	0	0	0	0	0	0	0	0
ENSG00000216475	AL024474.1	6	144257034	144257624	-	0	NA	NA	0	0	0	0	0	0	0	0	0	0
ENSG00000216480	AL078604.1	6	159526062	159526527	-	1.95113	-1.22912	NA	0.380912	0.114386	0	0	0.106275	0	0.314301	0.71967	0.198446	0.20079
ENSG00000216490	IFI30	19	18173162	18178117	+	1.26343	-0.689684	NA	0.0567956	0	0	0	0.0422562	0.0204814	0.0416565	0.0408784	0	0.0598771
ENSG00000216516	AL645733.1	6	160163539	160163755	-	0	NA	NA	0	0	0	0	0	0	0	0	0	0
ENSG00000216518	EEF1GP6	6	96750824	96751728	+	0	NA	NA	0	0	0	0	0	0	0	0	0	0
ENSG00000216519	AL023284.1	6	136317961	136318236	+	0	NA	NA	0	0	0	0	0	0	0	0	0	0
ENSG00000216523	AL109941.1	6	84966397	84966625	-	0.0993062	0.608404	NA	0	0	0.210745	0	0	0	0	0	0	0
ENSG00000216548	AL357084.1	6	140922457	140922910	-	0	NA	NA	0	0	0	0	0	0	0	0	0	0
ENSG00000216560	LINC00955	4	3576869	3590711	+	0	NA	NA	0	0	0	0	0	0	0	0	0	0
ENSG00000216613	AL023284.2	6	136419847	136420425	-	0	NA	NA	0	0	0	0	0	0	0	0	0	0
ENSG00000216616	AL356421.1	6	47752828	47753240	-	0	NA	NA	0	0	0	0	0	0	0	0	0	0
ENSG00000216621	AL583835.2	6	149934527	149936782	+	0.190287	-1.12281	NA	0	0	0	0	0	0	0	0	0.0720215	0
ENSG00000216624	GAPDHP72	6	166058505	166066028	+	1.49245	-1.42102	NA	0	0.0245754	0.0222502	0.022082	0.0228328	0.110669	0.0675261	0	0.0213176	0.0431387
ENSG00000216629	OR2W4P	6	27977150	27978075	+	0	NA	NA	0	0	0	0	0	0	0	0	0	0
ENSG00000216636	RPL7P25	6	34616538	34617258	+	0.0962675	-0.545737	NA	0	0	0	0	0	0	0	0	0	0.0648876
ENSG00000216639	AL133406.1	6	105298149	105298895	+	0	NA	NA	0	0	0	0	0	0	0	0	0	0
ENSG00000216642	AL136116.1	6	143327275	143327655	+	0	NA	NA	0	0	0	0	0	0	0	0	0	0
ENSG00000216649	GAGE12E	X	49551333	49558649	+	0	NA	NA	0	0	0	0	0	0	0	0	0	0
ENSG00000216657	GLRX3P2	6	3978062	3979099	+	1.19147	-0.951967	NA	0.0427517	0.102705	0.0464939	0	0	0.0462509	0.0470341	0.0923111	0	0.180285
ENSG00000216663	AL365214.1	6	112325753	112326749	-	0	NA	NA	0	0	0	0	0	0	0	0	0	0
ENSG00000216671	CCNYL3	16	35040164	35084313	+	0	NA	NA	0	0	0	0	0	0	0	0	0	0
ENSG00000216676	AL031229.1	6	27652602	27652825	-	0.098787	-0.545737	NA	0	0	0	0	0	0.214323	0	0	0	0
ENSG00000216687	AL390237.1	6	58071720	58073134	-	0	NA	NA	0	0	0	0	0	0	0	0	0	0
ENSG00000216708	CIR1P3	11	34430880	34431649	+	0	NA	NA	0	0	0	0	0	0	0	0	0	0
ENSG00000216710	COX6A1P3	6	120781220	120781512	+	0	NA	NA	0	0	0	0	0	0	0	0	0	0
ENSG00000216713	MTND4P13	6	153668879	153669901	+	0	NA	NA	0	0	0	0	0	0	0	0	0	0
ENSG00000216718	AL024509.2	6	25261239	25261731	+	0.196727	-1.12281	NA	0	0	0	0	0	0	0.0990292	0	0	0.0948965
ENSG00000216721	AC093850.1	2	215804731	215804981	-	0	NA	NA	0	0	0	0	0	0	0	0	0	0
ENSG00000216723	NUDT19P3	6	114019621	114020483	-	0	NA	NA	0	0	0	0	0	0	0	0	0	0
ENSG00000216740	ANXA2P3	10	64825572	64826579	+	1.56709	0.767501	NA	0.0440241	0	0.191511	0.142547	0.0982625	0.0476274	0	0.0475292	0.137613	0.0464127
ENSG00000216753	HMGA1P7	6	134115235	134115736	-	0	NA	NA	0	0	0	0	0	0	0	0	0	0
ENSG00000216754	AL050335.1	6	15102946	15104130	-	0.984822	-0.555894	NA	0	0	0.0555359	0.110232	0.05699	0	0.0561811	0.165395	0.106416	0
ENSG00000216762	VN1R13P	6	27060365	27061249	-	0.10046	-0.545737	NA	0	0	0	0	0	0	0.0551654	0	0	0
ENSG00000216777	PRRC2CP1	Y	3549652	3549810	-	0	NA	NA	0	0	0	0	0	0	0	0	0	0
ENSG00000216781	AL138885.1	6	10365593	10366582	-	0	NA	NA	0	0	0	0	0	0	0	0	0	0
ENSG00000216802	AL590617.1	6	138650226	138650973	-	0.409764	1.21042	NA	0	0.071262	0	0	0.132418	0	0	0	0	0.0625454
ENSG00000216809	AL589993.1	6	118452469	118454992	-	2.16976	-0.784919	NA	0.0351634	0.0211189	0	0.0379524	0.0588641	0.0951038	0.0386857	0.0759262	0.0549578	0
ENSG00000216811	AL035698.1	6	146364931	146365494	-	0	NA	NA	0	0	0	0	0	0	0	0	0	0
ENSG00000216813	AL358178.1	6	47562622	47563018	+	0.098787	-0.545737	NA	0	0	0	0	0	0.120928	0	0	0	0
ENSG00000216817	R3HDM2P2	6	104017633	104019748	-	0	NA	NA	0	0	0	0	0	0	0	0	0	0
ENSG00000216819	TUBB2BP1	6	3177044	3179764	-	0.317951	0.608407	NA	0	0.122397	0	0	0	0	0	0.0550051	0	0
ENSG00000216824	ZNF736P10Y	Y	8418791	8419900	-	0	NA	NA	0	0	0	0	0	0	0	0	0	0
ENSG00000216829	FGF7P4	9	42667506	42668887	-	0	NA	NA	0	0	0	0	0	0	0	0	0	0
ENSG00000216835	RBMXP1	6	48213604	48214794	-	0.412052	2.18784	NA	0	0.0447557	0	0.0402149	0.0831643	0	0	0	0	0
ENSG00000216844	AC009494.1	Y	20843256	20843710	-	0	NA	NA	0	0	0	0	0	0	0	0	0	0
ENSG00000216853	MTCYBP36	6	94446740	94447179	-	0	NA	NA	0	0	0	0	0	0	0	0	0	0
ENSG00000216854	RPL17P26	6	56871191	56871743	+	0.865278	1.00826	NA	0.160493	0	0.0872707	0.259833	0	0	0	0	0.0836127	0.169201
ENSG00000216859	DHFRP5	6	62460940	62461503	-	0	NA	NA	0	0	0	0	0	0	0	0	0	0
ENSG00000216863	LY86-AS1	6	6346465	6622771	-	0.0913132	0.608404	NA	0.00375879	0	0	0	0	0	0	0	0	0
ENSG00000216866	RPS2P55	X	40934982	40935864	-	2.65783	-0.0885802	NA	0.150769	0.0603669	0.109311	0.216969	0.168259	0.163109	0.221161	0.162773	0.157093	0.052983
ENSG00000216867	RPL22P12	2	110633947	110634333	+	0	NA	NA	0	0	0	0	0	0	0	0	0	0
ENSG00000216901	ZNF603P	6	28176188	28176674	+	4.23314	-0.312076	NA	0.54673	0.437815	0.396392	0.196698	0.305078	0.690059	0.601495	0	0.569665	0.480328
ENSG00000216902	AL122016.1	6	85257328	85257694	+	0	NA	NA	0	0	0	0	0	0	0	0	0	0
ENSG00000216904	SOCS5P5	6	113222166	113224072	+	0	NA	NA	0	0	0	0	0	0	0	0	0	0
ENSG00000216906	AL355312.1	6	149904243	149906418	+	1.16317	-0.994552	NA	0.040787	0	0	0.022011	0.0227593	0.066188	0	0.0440344	0.042498	0.0215
ENSG00000216913	AL049693.1	6	50897615	50898225	-	0	NA	NA	0	0	0	0	0	0	0	0	0	0
ENSG00000216917	AC005587.1	6	131780721	131781312	-	0	NA	NA	0	0	0	0	0	0	0	0	0	0
ENSG00000216921	FAM240C	2	241893985	241902551	-	0	NA	NA	0	0	0	0	0	0	0	0	0	0
ENSG00000216938	RPL7P58	X	26686026	26687955	+	0	NA	NA	0	0	0	0	0	0	0	0	0	0
ENSG00000216966	AL353747.1	6	167208631	167208897	-	0	NA	NA	0	0	0	0	0	0	0	0	0	0
ENSG00000216977	RPL21P65	6	106642463	106642928	+	1.09558	0.302107	NA	0	0	0.103564	0.102781	0.425101	0.309067	0	0.10281	0.0992228	0
ENSG00000216990	HSPD1P10	6	87298772	87300447	+	1.27147	-1.17632	NA	0.052955	0	0	0.0285775	0.0295491	0.114578	0.0582594	0.0571712	0.0275882	0
ENSG00000216998	CYP2AC1P	6	49565924	49580166	-	0	NA	NA	0	0	0	0	0	0	0	0	0	0
ENSG00000217004	Z97832.1	6	35279177	35279819	-	0	NA	NA	0	0	0	0	0	0	0	0	0	0
ENSG00000217026	RPL10P1	21	27420380	27421023	-	0.513525	0.642612	NA	0	0.16554	0.074939	0	0	0	0	0.0743936	0	0.0726459
ENSG00000217027	TPT1P4	6	144200447	144200965	-	1.69243	0.215955	NA	0.0855034	0.20541	0.185976	0.092285	0.286268	0.0925017	0.188136	0.0923111	0.356361	0
ENSG00000217030	AL359643.1	6	4979072	4979494	+	0	NA	NA	0	0	0	0	0	0	0	0	0	0
ENSG00000217041	AL512430.2	6	110700562	110700900	+	0	NA	NA	0	0	0	0	0	0	0	0	0	0
ENSG00000217044	MTCO3P31	6	153667318	153668106	+	0	NA	NA	0	0	0	0	0	0	0	0	0	0
ENSG00000217060	AL135903.1	6	85286076	85290849	+	0.80358	-0.693129	NA	0	0.0335245	0	0.0301232	0.0311474	0.030194	0.0614105	0.0301317	0.0290804	0
ENSG00000217067	AL355375.1	6	62547427	62548272	+	0	NA	NA	0	0	0	0	0	0	0	0	0	0
ENSG00000217078	AL021407.1	6	16163377	16163762	-	0	NA	NA	0	0	0	0	0	0	0	0	0	0
ENSG00000217083	MTCO2P33	6	24947880	24948344	+	0	NA	NA	0	0	0	0	0	0	0	0	0	0
ENSG00000217085	HMGB3P19	6	153938433	153938992	-	0	NA	NA	0	0	0	0	0	0	0	0	0	0
ENSG00000217089	RPS29P13	6	117048670	117048838	-	0	NA	NA	0	0	0	0	0	0	0	0	0	0
ENSG00000217094	PPIAP31	10	32188323	32188817	-	0.794379	0.0286092	NA	0	0	0	0.193519	0.200098	0	0.197258	0	0	0.189026
ENSG00000217120	Z98755.1	6	103002514	103003897	+	0	NA	NA	0	0	0	0	0	0	0	0	0	0
ENSG00000217130	AL139100.1	6	34744176	34744673	+	0.700628	-1.25689	NA	0	0.107036	0	0	0.0994464	0	0.0980349	0.192407	0.092847	0.0939437
ENSG00000217135	AL590004.1	6	3921847	3922146	+	0	NA	NA	0	0	0	0	0	0	0	0	0	0
ENSG00000217139	AL603865.1	6	121682925	121684272	+	0	NA	NA	0	0	0	0	0	0	0	0	0	0
ENSG00000217159	LARP1P1	6	26164072	26164363	+	2.98018	0.223662	NA	0.455921	0.365096	0.330553	0.164027	1.35683	0.493237	0.668786	0.328147	0.316697	0.480657
ENSG00000217160	MTCO2P31	6	153665707	153666390	+	0	NA	NA	0	0	0	0	0	0	0	0	0	0
ENSG00000217165	ANKRD18EP	6	39110321	39112952	+	0	NA	NA	0	0	0	0	0	0	0	0	0	0
ENSG00000217169	MTHFD2P2	6	87000045	87000291	-	0	NA	NA	0	0	0	0	0	0	0	0	0	0
ENSG00000217178	AL357563.1	6	74282266	74282660	+	0	NA	NA	0	0	0	0	0	0	0	0	0	0
ENSG00000217179	MTCYBP2	Y	18872102	18872272	+	0	NA	NA	0	0	0	0	0	0	0	0	0	0
ENSG00000217181	AL139039.2	6	10574749	10575227	-	0	NA	NA	0	0	0	0	0	0	0	0	0	0
ENSG00000217195	AL513475.1	6	144706733	144707047	-	0	NA	NA	0	0	0	0	0	0	0	0	0	0
ENSG00000217227	AL079341.1	6	38587323	38588529	+	0	NA	NA	0	0	0	0	0	0	0	0	0	0
ENSG00000217228	GSTA12P	6	52765280	52778347	-	0	NA	NA	0	0	0	0	0	0	0	0	0	0
ENSG00000217231	AL109755.1	6	144036618	144037704	+	0	NA	NA	0	0	0	0	0	0	0	0	0	0
ENSG00000217236	SP9	2	174334954	174338500	+	0	NA	NA	0	0	0	0	0	0	0	0	0	0
ENSG00000217239	AL136968.2	6	5788346	5788699	-	0.197167	-1.12281	NA	0	0	0	0	0	0	0	0.270675	0	0
ENSG00000217261	POM121L4P	22	20689929	20698938	+	0	NA	NA	0	0	0	0	0	0	0	0	0	0
ENSG00000217268	TXNP7	6	74004520	74004812	-	0	NA	NA	0	0	0	0	0	0	0	0	0	0
ENSG00000217272	AL049545.1	6	86170447	86171018	-	0	NA	NA	0	0	0	0	0	0	0	0	0	0
ENSG00000217289	AC079776.1	2	129992889	129994040	+	0.189869	1.18548	NA	0.0385211	0	0	0.0415763	0	0	0	0	0	0
ENSG00000217314	UQCRFS1P3	6	19638040	19638808	-	0.098787	-0.545737	NA	0	0	0	0	0	0.124697	0	0	0	0
ENSG00000217315	OR2W2P	6	28033947	28034855	+	0	NA	NA	0	0	0	0	0	0	0	0	0	0
ENSG00000217327	RPS7P5	1	240012646	240013226	+	0	NA	NA	0	0	0	0	0	0	0	0	0	0
ENSG00000217330	SSXP10	6	118589070	118589634	+	0.0951437	-0.545737	NA	0	0	0	0	0	0	0	0	0.0818368	0
ENSG00000217331	AL355143.1	6	96672129	96672969	-	0	NA	NA	0	0	0	0	0	0	0	0	0	0
ENSG00000217334	AL355615.1	6	85731371	85732011	+	0	NA	NA	0	0	0	0	0	0	0	0	0	0
ENSG00000217372	TUBB4BP7	6	152898047	152899280	+	0	NA	NA	0	0	0	0	0	0	0	0	0	0
ENSG00000217377	AK4P5	6	80077729	80078362	-	0	NA	NA	0	0	0	0	0	0	0	0	0	0
ENSG00000217379	AL589647.1	6	19143695	19144160	+	0	NA	NA	0	0	0	0	0	0	0	0	0	0
ENSG00000217385	PSMC1P11	6	4702463	4703779	+	0.109684	0.608404	NA	0	0.0404738	0	0	0	0	0	0	0	0
ENSG00000217404	RPS4XP9	6	126683036	126683847	+	0.392397	-1.09867	NA	0	0	0	0.061405	0	0.123098	0	0	0	0.0599794
ENSG00000217408	PRELID1P2	6	25678769	25679164	-	0	NA	NA	0	0	0	0	0	0	0	0	0	0
ENSG00000217414	DDX18P3	6	18363417	18365423	-	0.392263	0.0313414	NA	0.0221107	0	0	0	0.0246758	0	0.0243256	0.0238712	0	0
ENSG00000217416	ISCA1P1	5	62776877	62777263	-	0.197111	1.18548	NA	0	0	0	0.247524	0	0	0	0	0	0
ENSG00000217442	SYCE3	22	50551112	50562919	-	1.27391	0.709099	NA	0.090749	0	0.394771	0.0979467	0.202553	0.196353	0	0	0.283668	0
ENSG00000217447	AL021331.1	6	167347472	167348053	+	0	NA	NA	0	0	0	0	0	0	0	0	0	0
ENSG00000217477	AL450346.1	6	63193072	63193630	-	0	NA	NA	0	0	0	0	0	0	0	0	0	0
ENSG00000217482	HMGB1P17	6	135636086	135636713	-	0	NA	NA	0	0	0	0	0	0	0	0	0	0
ENSG00000217483	FO393414.2	6	72522641	72523238	+	0	NA	NA	0	0	0	0	0	0	0	0	0	0
ENSG00000217488	AL356057.1	6	75610958	75611945	-	0	NA	NA	0	0	0	0	0	0	0	0	0	0
ENSG00000217495	AL136116.2	6	143298770	143299554	-	0	NA	NA	0	0	0	0	0	0	0	0	0	0
ENSG00000217512	AL356776.1	6	79067692	79068138	-	0.199247	-1.12281	NA	0	0	0	0	0	0.107401	0.10922	0	0	0
ENSG00000217514	AL031121.1	6	163363210	163363463	+	0	NA	NA	0	0	0	0	0	0	0	0	0	0
ENSG00000217527	RPS16P5	6	53336943	53337346	-	0	NA	NA	0	0	0	0	0	0	0	0	0	0
ENSG00000217539	IQCB2P	6	28010723	28012355	+	0	NA	NA	0	0	0	0	0	0	0	0	0	0
ENSG00000217557	AL590286.1	6	162957258	162957548	-	0	NA	NA	0	0	0	0	0	0	0	0	0	0
ENSG00000217566	TDGF1P4	6	3941282	3941801	+	0	NA	NA	0	0	0	0	0	0	0	0	0	0
ENSG00000217576	AL158066.1	13	52167709	52291557	-	0	NA	NA	0	0	0	0	0	0	0	0	0	0
ENSG00000217585	AL021407.2	6	16107622	16108593	+	0	NA	NA	0	0	0	0	0	0	0	0	0	0
ENSG00000217612	AL031119.1	6	145489630	145492092	-	0	NA	NA	0	0	0	0	0	0	0	0	0	0
ENSG00000217624	AL627402.1	X	41675760	41676494	-	0.59843	0.0352616	NA	0	0	0.0656608	0	0.13476	0	0.0664237	0.0651829	0	0.0636517
ENSG00000217631	FO393413.1	6	49273600	49273794	+	0	NA	NA	0	0	0	0	0	0	0	0	0	0
ENSG00000217643	PTGES3P2	2	25822469	25822950	+	0.0913132	0.608404	NA	0.0920669	0	0	0	0	0	0	0	0	0
ENSG00000217644	AL355864.1	1	32979947	32980472	+	0	NA	NA	0	0	0	0	0	0	0	0	0	0
ENSG00000217646	HIST1H2BPS2	6	27864062	27864401	-	0	NA	NA	0	0	0	0	0	0	0	0	0	0
ENSG00000217653	AL353692.1	6	89814709	89815463	+	0	NA	NA	0	0	0	0	0	0	0	0	0	0
ENSG00000217680	UBE2V1P15	6	75465123	75465570	+	0	NA	NA	0	0	0	0	0	0	0	0	0	0
ENSG00000217684	RPS3AP24	6	140761529	140762262	+	0	NA	NA	0	0	0	0	0	0	0	0	0	0
ENSG00000217686	NUS1P4	13	98610292	98610876	-	0	NA	NA	0	0	0	0	0	0	0	0	0	0
ENSG00000217702	AC073263.1	2	74123965	74135640	+	2.07377	-0.975451	NA	0	0	0.0593613	0.0883689	0.0609155	0.0295255	0.0900764	0.206252	0.0853096	0
ENSG00000217707	SERPINB8P1	6	3048835	3049211	+	0	NA	NA	0	0	0	0	0	0	0	0	0	0
ENSG00000217716	RPS10P3	9	88016300	88016793	+	0.499446	0.604811	NA	0	0	0	0	0.300755	0	0	0.0969827	0.0935988	0
ENSG00000217718	NDUFB4P4	2	25886964	25887206	-	0	NA	NA	0	0	0	0	0	0	0	0	0	0
ENSG00000217733	CCT7P1	6	149879962	149881572	+	0.197862	1.18548	NA	0	0	0.029957	0.0297306	0	0	0	0	0	0
ENSG00000217746	AL096800.1	6	7938430	7939322	-	0	NA	NA	0	0	0	0	0	0	0	0	0	0
ENSG00000217767	NDUFAB1P1	6	70734503	70734962	+	0	NA	NA	0	0	0	0	0	0	0	0	0	0
ENSG00000217769	AL157777.1	6	86897118	86897421	+	0.0913132	0.608404	NA	0.145975	0	0	0	0	0	0	0	0	0
ENSG00000217770	FEM1AP3	6	112365704	112367444	-	0	NA	NA	0	0	0	0	0	0	0	0	0	0
ENSG00000217776	AL138827.1	6	87070156	87070461	-	0	NA	NA	0	0	0	0	0	0	0	0	0	0
ENSG00000217783	LDHAL6FP	6	157299045	157300126	-	0.490601	-2.41522	NA	0	0	0	0	0	0	0	0.177114	0	0.0432384
ENSG00000217786	AL355379.1	6	79326568	79327207	-	0	NA	NA	0	0	0	0	0	0	0	0	0	0
ENSG00000217791	ASS1P9	5	53859166	53860401	+	0.0985556	0.608404	NA	0	0	0	0.0387508	0	0	0	0	0	0
ENSG00000217805	AL590084.1	6	25181359	25181745	+	0	NA	NA	0	0	0	0	0	0	0	0	0	0
ENSG00000217809	FAT1P1	20	10888582	10889088	-	0	NA	NA	0	0	0	0	0	0	0	0	0	0
ENSG00000217811	HNRNPDP2	6	64631205	64631682	-	0	NA	NA	0	0	0	0	0	0	0	0	0	0
ENSG00000217824	SNRPEP6	6	148567378	148567654	-	0.098787	-0.545737	NA	0	0	0	0	0	0.173315	0	0	0	0
ENSG00000217825	AC099552.1	7	155196563	155198455	-	0.109684	0.608404	NA	0	0.0716451	0	0	0	0	0	0	0	0
ENSG00000217835	AL034397.1	X	65956289	65957196	-	1.55266	-1.55678	NA	0.0488725	0	0.0531506	0.0527488	0.0545422	0.105745	0	0.158291	0.254614	0.103048
ENSG00000217862	HIST1H4PS1	6	27807075	27807339	+	0	NA	NA	0	0	0	0	0	0	0	0	0	0
ENSG00000217874	OR4F7P	6	170639606	170640536	+	0	NA	NA	0	0	0	0	0	0	0	0	0	0
ENSG00000217878	AL136100.1	6	165117195	165117524	-	0	NA	NA	0	0	0	0	0	0	0	0	0	0
ENSG00000217889	KRT18P48	X	153604497	153605348	-	0	NA	NA	0	0	0	0	0	0	0	0	0	0
ENSG00000217896	ZNF839P1	Y	18985175	18986398	+	0	NA	NA	0	0	0	0	0	0	0	0	0	0
ENSG00000217897	HSPE1P8	1	39304294	39304898	-	0	NA	NA	0	0	0	0	0	0	0	0	0	0
ENSG00000217929	CICP18	6	131910	145083	-	0	NA	NA	0	0	0	0	0	0	0	0	0	0
ENSG00000217950	NOC2LP2	2	131442644	131444587	-	1.79613	0.353669	NA	0.0456546	0.0822592	0	0.0985513	0.0254755	0.148174	0.0251139	0	0.0237849	0
ENSG00000218014	KRT19P1	6	71584721	71585906	+	0	NA	NA	0	0	0	0	0	0	0	0	0	0
ENSG00000218016	ZNF192P2	6	28188050	28189432	+	0.208471	0.031335	NA	0	0.0385423	0	0	0	0.0347132	0	0	0	0
ENSG00000218018	AL109955.1	20	57377140	57393062	-	1.08613	-1.38112	NA	0.0253	0.03039	0	0	0.0282351	0	0.0556686	0.0819432	0.0527227	0.0266727
ENSG00000218020	THAP12P5	6	11514192	11516466	+	0	NA	NA	0	0	0	0	0	0	0	0	0	0
ENSG00000218027	AL512329.1	6	1513698	1515289	-	0	NA	NA	0	0	0	0	0	0	0	0	0	0
ENSG00000218029	AL078601.1	6	79354443	79354713	-	0	NA	NA	0	0	0	0	0	0	0	0	0	0
ENSG00000218048	AL121949.1	6	63440766	63443580	+	0.0962675	-0.545737	NA	0	0	0	0	0	0	0	0	0	0.0483305
ENSG00000218049	RPL31P33	6	53368670	53369009	+	0	NA	NA	0	0	0	0	0	0	0	0	0	0
ENSG00000218052	ADAMTS7P4	15	85255369	85330334	-	0.579454	0.0243955	NA	0.00804501	0	0	0.00868309	0.0089783	0	0	0	0.00838249	0.016963
ENSG00000218069	RSL24D1P1	6	27780619	27781111	-	1.29835	-0.2014	NA	0.0900127	0.108122	0.0978919	0.097152	0.20091	0.19476	0.396117	0	0	0.0948965
ENSG00000218089	DNAJA1P4	6	114349483	114350648	-	0	NA	NA	0	0	0	0	0	0	0	0	0	0
ENSG00000218107	AL136131.1	6	43705949	43706751	-	0	NA	NA	0	0	0	0	0	0	0	0	0	0
ENSG00000218109	KIRREL3-AS3	11	127002910	127006058	+	1.11913	-0.198302	NA	0	0.0904479	0.0272968	0.0270905	0	0.0543081	0.0552278	0.0270981	0.0261526	0
ENSG00000218125	AP000567.1	21	30526546	30526701	-	0.0962675	-0.545737	NA	0	0	0	0	0	0	0	0	0	0.299897
ENSG00000218143	ERHP2	6	54016479	54016777	-	0	NA	NA	0	0	0	0	0	0	0	0	0	0
ENSG00000218153	KRT18P22	6	116457323	116458669	-	0.20049	0.031335	NA	0	0	0	0	0.0367664	0	0	0.0355675	0	0
ENSG00000218173	AL356967.1	6	104687241	104687671	+	0	NA	NA	0	0	0	0	0	0	0	0	0	0
ENSG00000218180	SLC25A5P7	6	121653795	121654690	+	0	NA	NA	0	0	0	0	0	0	0	0	0	0
ENSG00000218186	KRT8P43	6	24598012	24599790	+	0.0985556	0.608404	NA	0	0	0	0.0328504	0	0	0	0	0	0
ENSG00000218187	AL356432.1	6	127654860	127655278	-	0	NA	NA	0	0	0	0	0	0	0	0	0	0
ENSG00000218189	POM121L14P	6	57937458	57939015	+	0	NA	NA	0	0	0	0	0	0	0	0	0	0
ENSG00000218194	HLFP1	6	132674885	132675383	+	0	NA	NA	0	0	0	0	0	0	0	0	0	0
ENSG00000218198	RPS20P32	13	27017554	27017909	-	0.191773	0.031335	NA	0.124652	0	0	0	0	0	0.137139	0	0	0
ENSG00000218213	FTH1P26	6	133676729	133677429	-	0	NA	NA	0	0	0	0	0	0	0	0	0	0
ENSG00000218226	TATDN2P2	6	158609706	158621636	-	0	NA	NA	0	0	0	0	0	0	0	0	0	0
ENSG00000218227	AC136632.1	5	178055604	178056194	+	0	NA	NA	0	0	0	0	0	0	0	0	0	0
ENSG00000218233	NEPNP	6	117633706	117645087	+	1.00105	-3.44138	NA	0	0	0	0	0	0.0350171	0.28488	0.0349449	0	0
ENSG00000218261	AL591034.1	6	53378503	53378861	+	0	NA	NA	0	0	0	0	0	0	0	0	0	0
ENSG00000218265	RPS4XP7	6	13521266	13522045	+	0.101906	0.608404	NA	0	0	0	0	0.0634927	0	0	0	0	0
ENSG00000218274	AL121949.2	6	63395007	63397106	-	0	NA	NA	0	0	0	0	0	0	0	0	0	0
ENSG00000218281	HIST1H2APS3	6	26233122	26233255	+	0	NA	NA	0	0	0	0	0	0	0	0	0	0
ENSG00000218300	RPL22P14	6	89876544	89876878	+	0	NA	NA	0	0	0	0	0	0	0	0	0	0
ENSG00000218305	CDC14C	7	48919765	48927454	+	0	NA	NA	0	0	0	0	0	0	0	0	0	0
ENSG00000218313	AL139274.1	6	87173368	87174303	-	0	NA	NA	0	0	0	0	0	0	0	0	0	0
ENSG00000218337	AL589994.1	6	49077712	49078051	-	0	NA	NA	0	0	0	0	0	0	0	0	0	0
ENSG00000218347	HNRNPA1P1	6	27523076	27524339	+	0.505025	-0.520036	NA	0	0.0564661	0	0	0.0524622	0	0	0.101503	0	0.0495593
ENSG00000218350	LYPLA1P3	6	71165076	71165770	+	2.58117	0.712199	NA	0.191552	0.153393	0.27776	0	0.498806	0.138154	0.140493	0.0689345	0.0665292	0.26926
ENSG00000218351	RPS3AP23	6	141635650	141636503	-	0.194851	-1.12281	NA	0	0	0	0	0	0	0	0.0561001	0	0.0547822
ENSG00000218357	LINC01644	22	47461299	47487111	-	0.10046	-0.545737	NA	0	0	0	0	0	0	0.0447903	0	0	0
ENSG00000218359	SUMO2P13	6	17582034	17582305	+	0	NA	NA	0	0	0	0	0	0	0	0	0	0
ENSG00000218363	SLC25A20P1	6	52246460	52247362	+	0	NA	NA	0	0	0	0	0	0	0	0	0	0
ENSG00000218410	AC012078.1	Y	3851224	3852869	-	0	NA	NA	0	0	0	0	0	0	0	0	0	0
ENSG00000218416	AC110619.1	2	240449315	240456714	-	0.0985556	0.608404	NA	0	0	0	0.0148055	0	0	0	0	0	0
ENSG00000218418	AL591135.1	6	80064286	80070199	-	3.72147	0.321557	NA	0.037518	0.0180264	0.0489625	0.0566912	0.00837408	0.00811775	0.0165104	0.0405051	0.00781837	0.0632857
ENSG00000218424	NDUFS5P1	6	136475862	136476150	-	0	NA	NA	0	0	0	0	0	0	0	0	0	0
ENSG00000218428	NIP7P3	6	116137058	116137572	-	0	NA	NA	0	0	0	0	0	0	0	0	0	0
ENSG00000218454	HNRNPA1P19	17	20771058	20771427	-	0.0985556	0.608404	NA	0	0	0	0.129448	0	0	0	0	0	0
ENSG00000218459	RPS27P15	6	73618346	73618597	+	0.10046	-0.545737	NA	0	0	0	0	0	0	0.193736	0	0	0
ENSG00000218472	AL590004.2	6	3913922	3914292	-	0.19445	0.031335	NA	0	0	0.130083	0	0	0	0	0	0.12463	0
ENSG00000218475	ACTG1P18	6	101430411	101431553	-	0	NA	NA	0	0	0	0	0	0	0	0	0	0
ENSG00000218476	AL591416.1	6	23102680	23103546	+	0	NA	NA	0	0	0	0	0	0	0	0	0	0
ENSG00000218483	AL356277.1	6	74610449	74610715	-	0	NA	NA	0	0	0	0	0	0	0	0	0	0
ENSG00000218490	FCF1P10	6	113010937	113011415	+	0	NA	NA	0	0	0	0	0	0	0	0	0	0
ENSG00000218499	AL031003.1	6	138393373	138393544	+	0	NA	NA	0	0	0	0	0	0	0	0	0	0
ENSG00000218502	H2AFZP3	13	99215372	99215758	-	3.44254	-0.554242	NA	0.458669	0.413209	0.249409	0.247524	0.383909	0.496211	0.37846	0.495188	0.716865	0.483555
ENSG00000218512	SPTLC1P2	6	23856698	23856818	-	0	NA	NA	0	0	0	0	0	0	0	0	0	0
ENSG00000218520	AL450346.2	6	63229087	63230110	-	0	NA	NA	0	0	0	0	0	0	0	0	0	0
ENSG00000218521	AL589655.1	6	38002832	38003313	-	0	NA	NA	0	0	0	0	0	0	0	0	0	0
ENSG00000218536	AP002530.1	6	102078872	102079555	+	0	NA	NA	0	0	0	0	0	0	0	0	0	0
ENSG00000218549	OR4K12P	21	13581060	13582004	-	0	NA	NA	0	0	0	0	0	0	0	0	0	0
ENSG00000218561	AL353133.1	6	86729708	86730108	-	0.0951437	-0.545737	NA	0	0	0	0	0	0	0	0	0.115306	0
ENSG00000218565	AL592429.1	6	139338018	139339580	+	0	NA	NA	0	0	0	0	0	0	0	0	0	0
ENSG00000218574	HNRNPA1P37	6	5609227	5610195	-	0.67816	-0.405305	NA	0.0457959	0	0.0498047	0.0494282	0	0.0990885	0	0	0.047717	0.0482807
ENSG00000218577	AL035696.2	6	167607	170631	-	0	NA	NA	0	0	0	0	0	0	0	0	0	0
ENSG00000218582	GAPDHP63	6	79953005	79954011	-	0.769685	1.53536	NA	0.132203	0	0	0.095126	0.0491801	0	0.048482	0	0	0.0464588
ENSG00000218586	AC006971.1	7	54933699	54938184	+	0.288656	0.608411	NA	0.00989217	0	0	0.0106768	0	0.0107018	0	0	0	0
ENSG00000218596	AL162578.1	6	156976294	156977072	+	0.208239	1.18548	NA	0	0.141016	0	0.126709	0	0	0	0	0	0
ENSG00000218617	AL121949.3	6	63392222	63392606	+	0	NA	NA	0	0	0	0	0	0	0	0	0	0
ENSG00000218631	AL117344.1	6	157372556	157373171	-	0.0913132	0.608404	NA	0.0720394	0	0	0	0	0	0	0	0	0
ENSG00000218632	RPL7P28	6	109327175	109327914	-	0.0985834	-0.545737	NA	0	0	0	0	0	0	0	0.0647425	0	0
ENSG00000218643	RPL5P20	6	19348181	19349076	+	0	NA	NA	0	0	0	0	0	0	0	0	0	0
ENSG00000218672	AC008060.1	7	155382076	155396356	+	0	NA	NA	0	0	0	0	0	0	0	0	0	0
ENSG00000218676	BRD7P4	6	111430260	111431781	+	0.486253	0.561107	NA	0.0291565	0	0.0317087	0	0.032539	0	0	0.031478	0.0303796	0
ENSG00000218682	AC064847.1	2	25856461	25856966	-	0.586683	0.97866	NA	0.0877001	0	0.190754	0	0.0978741	0	0	0.0946827	0	0.0924584
ENSG00000218689	RPL5P21	6	129756298	129757112	-	0	NA	NA	0	0	0	0	0	0	0	0	0	0
ENSG00000218690	HIST1H2APS4	6	26272021	26272701	-	0	NA	NA	0	0	0	0	0	0	0	0	0	0
ENSG00000218698	ST13P16	6	87444395	87445175	-	0	NA	NA	0	0	0	0	0	0	0	0	0	0
ENSG00000218713	AL512378.1	6	53206598	53208697	-	0.716191	0.488629	NA	0	0.0507657	0	0.0228076	0.023583	0.0685834	0	0	0	0
ENSG00000218716	RPL12P23	6	170199769	170200258	+	0	NA	NA	0	0	0	0	0	0	0	0	0	0
ENSG00000218725	B3GALNT2P1	6	129800908	129802214	+	0.284533	1.67181	NA	0.0685348	0	0	0	0.0382427	0	0	0	0	0
ENSG00000218728	KRT18P44	X	128714506	128715790	+	0	NA	NA	0	0	0	0	0	0	0	0	0	0
ENSG00000218730	AL117342.1	6	90116700	90117105	-	0	NA	NA	0	0	0	0	0	0	0	0	0	0
ENSG00000218732	AL035633.1	6	72316599	72317436	-	0	NA	NA	0	0	0	0	0	0	0	0	0	0
ENSG00000218748	DBIP1	6	79436908	79437167	-	0.0962675	-0.545737	NA	0	0	0	0	0	0	0	0	0	0.179938
ENSG00000218749	AL033519.2	6	35607628	35607934	+	0	NA	NA	0	0	0	0	0	0	0	0	0	0
ENSG00000218754	RPL18AP8	3	96619304	96619831	+	0	NA	NA	0	0	0	0	0	0	0	0	0	0
ENSG00000218757	AL121952.1	6	154845074	154845620	-	0	NA	NA	0	0	0	0	0	0	0	0	0	0
ENSG00000218766	AL450338.1	6	85868953	85869464	+	0.197111	1.18548	NA	0	0	0	0.187093	0	0	0	0	0	0
ENSG00000218772	FAM8A6P	6	134603564	134604698	-	0	NA	NA	0	0	0	0	0	0	0	0	0	0
ENSG00000218776	MTATP6P31	6	153666627	153667318	+	0	NA	NA	0	0	0	0	0	0	0	0	0	0
ENSG00000218792	HSPD1P16	6	152705735	152706128	+	0.0962675	-0.545737	NA	0	0	0	0	0	0	0	0	0	0.118741
ENSG00000218793	AL049697.3	6	87441165	87442146	-	0	NA	NA	0	0	0	0	0	0	0	0	0	0
ENSG00000218803	GSTM2P1	6	111046868	111047521	-	0.205951	0.031335	NA	0	0.0815046	0	0	0	0	0	0	0	0.0715351
ENSG00000218806	AL133264.1	6	24750671	24751625	-	0	NA	NA	0	0	0	0	0	0	0	0	0	0
ENSG00000218809	AL391903.1	6	41269875	41270239	-	0	NA	NA	0	0	0	0	0	0	0	0	0	0
ENSG00000218813	AL354719.1	6	63797189	63798031	+	0.098787	-0.545737	NA	0	0	0	0	0	0.0569494	0	0	0	0
ENSG00000218819	TDRD15	2	21123917	21143272	+	0.292194	-0.545734	NA	0	0	0	0	0.00807242	0	0	0	0.0150735	0
ENSG00000218823	PAPOLB	7	4857738	4862030	-	0.492717	1.56827	NA	0	0	0	0.0334703	0.0115361	0	0	0	0.0107705	0
ENSG00000218834	AL606923.1	6	68598204	68598393	-	0	NA	NA	0	0	0	0	0	0	0	0	0	0
ENSG00000218839	FAM138C	9	34394	37269	-	0	NA	NA	0	0	0	0	0	0	0	0	0	0
ENSG00000218857	AL137222.1	6	131184325	131185486	-	0.0985556	0.608404	NA	0	0	0	0.0412185	0	0	0	0	0	0
ENSG00000218868	CNN3P1	6	6534697	6535631	+	0	NA	NA	0	0	0	0	0	0	0	0	0	0
ENSG00000218870	SLC25A6P6	6	70663502	70664279	-	0	NA	NA	0	0	0	0	0	0	0	0	0	0
ENSG00000218872	AL445189.1	6	108856400	108856737	-	0	NA	NA	0	0	0	0	0	0	0	0	0	0
ENSG00000218890	NUFIP1P1	6	66093431	66094909	-	0.592995	-0.936286	NA	0	0	0.0326306	0	0.033485	0.03246	0.0330097	0	0	0.0632643
ENSG00000218893	SUMO2P12	6	12319453	12319592	+	0.292255	0.608407	NA	0	0	0	0.684228	0	0	0	0	0.33027	0
ENSG00000218896	TUBB8P2	6	143436216	143436710	+	0	NA	NA	0	0	0	0	0	0	0	0	0	0
ENSG00000218902	PTMAP3	20	18011955	18012284	+	0.319828	0.608407	NA	0	0.323054	0	0	0	0	0.147944	0	0	0
ENSG00000218965	NACAP7	6	89422099	89423048	-	0	NA	NA	0	0	0	0	0	0	0	0	0	0
ENSG00000218976	AL138725.1	6	18366736	18368644	-	0.098787	-0.545737	NA	0	0	0	0	0	0.0365361	0	0	0	0
ENSG00000218980	FTH1P15	6	57004520	57004799	+	0.889372	0.349744	NA	0.158487	0.190371	0.344719	0.171057	0	0	0.348724	0	0.33027	0
ENSG00000218986	AL136087.1	6	39353747	39354172	+	0	NA	NA	0	0	0	0	0	0	0	0	0	0
ENSG00000218991	CCNG1P1	6	132698783	132699667	+	0.0993062	0.608404	NA	0	0	0.0545319	0	0	0	0	0	0	0
ENSG00000218996	ARL4AP5	6	150934968	150935566	+	2.46575	0.343485	NA	0.296336	0.0889883	0.402844	0.15992	0.165357	0	0.489029	0.31993	0	0.0781034
ENSG00000219027	RPS3AP2	16	1477830	1478583	+	0.20899	1.18548	NA	0	0.0706949	0.0640063	0	0	0	0	0	0	0
ENSG00000219039	AC005102.1	7	75835663	75836141	+	0.195574	0.031335	NA	0	0	0.100753	0	0	0	0	0	0	0.0976701
ENSG00000219061	TRIM51FP	11	49833140	49839320	-	0.199016	0.031335	NA	0	0	0	0.0353998	0	0	0.0360838	0	0	0
ENSG00000219073	CELA3B	1	21977022	21998642	+	0	NA	NA	0	0	0	0	0	0	0	0	0	0
ENSG00000219074	SOD1P1	6	53196720	53197159	-	0.503177	-0.522081	NA	0	0.121145	0.109683	0	0	0	0.110958	0.108885	0.105086	0
ENSG00000219085	NPM1P37	6	69705287	69706160	-	2.43487	0.298445	NA	0.101548	0.42692	0.110436	0.0548008	0.056664	0.109859	0.223439	0.109633	0	0.160586
ENSG00000219087	MTND4LP19	6	91727159	91727324	+	0	NA	NA	0	0	0	0	0	0	0	0	0	0
ENSG00000219088	Z97206.1	6	105666326	105667998	+	0	NA	NA	0	0	0	0	0	0	0	0	0	0
ENSG00000219095	DHFRP6	6	56276529	56276796	-	0.0993062	0.608404	NA	0	0	0.180077	0	0	0	0	0	0	0
ENSG00000219102	HNRNPA3P12	1	53974969	53976031	-	1.5817	1.15278	NA	0.0834925	0.0501449	0.272403	0.0450573	0.0465892	0.135489	0.0459279	0	0	0.0440113
ENSG00000219133	AL592114.1	1	204346776	204347258	-	0.182626	1.18548	NA	0.183753	0	0	0	0	0	0	0	0	0
ENSG00000219135	RPL23AP48	6	121679972	121680459	-	0	NA	NA	0	0	0	0	0	0	0	0	0	0
ENSG00000219139	TYMSP1	6	96653274	96654142	+	0	NA	NA	0	0	0	0	0	0	0	0	0	0
ENSG00000219146	RPS4XP8	6	154576309	154577079	+	0.0962675	-0.545737	NA	0	0	0	0	0	0	0	0	0	0.0606796
ENSG00000219149	PPIAP87	9	76549282	76549771	-	0.109684	0.608404	NA	0	0.108784	0	0	0	0	0	0	0	0
ENSG00000219150	AL603914.1	6	110706362	110706882	-	0	NA	NA	0	0	0	0	0	0	0	0	0	0
ENSG00000219159	AC011298.1	2	240686334	240690414	+	0	NA	NA	0	0	0	0	0	0	0	0	0	0
ENSG00000219186	FTH1P19	X	37492021	37492548	+	0.098787	-0.545737	NA	0	0	0	0	0	0.090925	0	0	0	0
ENSG00000219188	CACYBPP3	6	158515605	158516229	-	0	NA	NA	0	0	0	0	0	0	0	0	0	0
ENSG00000219190	AL353133.2	6	86768522	86768932	-	0	NA	NA	0	0	0	0	0	0	0	0	0	0
ENSG00000219201	AC138392.1	1	77810861	77811781	-	1.79005	-0.599381	NA	0.0481827	0.173629	0.0524003	0.0520043	0.0537723	0.0521264	0.106018	0.0520189	0.100408	0.253985
ENSG00000219222	RPL12P47	6	43310231	43310357	+	4.04468	-0.0518983	NA	1.04826	0.839433	3.80006	1.50853	0.389955	1.51208	0.768841	4.14964	1.09223	0.368378
ENSG00000219240	AL353692.2	6	89886156	89887848	+	0	NA	NA	0	0	0	0	0	0	0	0	0	0
ENSG00000219249	AMZ2P2	6	158725747	158726803	-	0	NA	NA	0	0	0	0	0	0	0	0	0	0
ENSG00000219253	RPS6P7	6	77496119	77496671	+	0	NA	NA	0	0	0	0	0	0	0	0	0	0
ENSG00000219257	NPM1P38	6	100050372	100051236	-	0.098787	-0.545737	NA	0	0	0	0	0	0.055501	0	0	0	0
ENSG00000219262	OR2E1P	6	28455648	28456141	-	0	NA	NA	0	0	0	0	0	0	0	0	0	0
ENSG00000219273	AL035555.2	6	38762905	38764694	+	0	NA	NA	0	0	0	0	0	0	0	0	0	0
ENSG00000219274	RPS20P2	16	1329078	1329777	+	0.39425	1.14252	NA	0	0	0	0.369377	0	0	0	0.123161	0	0
ENSG00000219280	VN1R8P	21	13476371	13477263	+	0	NA	NA	0	0	0	0	0	0	0	0	0	0
ENSG00000219284	AL592291.1	6	127632958	127635321	-	0	NA	NA	0	0	0	0	0	0	0	0	0	0
ENSG00000219294	PIP5K1P1	6	7986537	7988192	+	1.98496	-0.252194	NA	0.0535945	0.0965652	0.0291429	0.0578453	0.029906	0.0869717	0.058963	0.0289308	0.0558428	0.0847536
ENSG00000219297	MRPL42P3	6	144136450	144136775	+	0	NA	NA	0	0	0	0	0	0	0	0	0	0
ENSG00000219298	AL355497.1	6	149977471	149979105	+	0	NA	NA	0	0	0	0	0	0	0	0	0	0
ENSG00000219302	AL451046.1	6	129819637	129820170	-	0.0985834	-0.545737	NA	0	0	0	0	0	0	0	0.0897181	0	0
ENSG00000219314	AL034372.1	6	17381367	17382120	+	0	NA	NA	0	0	0	0	0	0	0	0	0	0
ENSG00000219329	AL357515.1	6	110923566	110924107	+	0.990934	0.0371062	NA	0.081875	0.0983468	0	0.0883689	0.182747	0.177153	0	0.0883938	0.0853096	0.0863173
ENSG00000219355	RPL31P52	12	120450437	120450803	-	0.398555	-1.07925	NA	0	0.145242	0	0	0	0	0	0.130543	0.251977	0
ENSG00000219361	RPSAP72	6	80470071	80470428	-	0	NA	NA	0	0	0	0	0	0	0	0	0	0
ENSG00000219368	ZNF299P	21	23090028	23091831	-	0	NA	NA	0	0	0	0	0	0	0	0	0	0
ENSG00000219375	AL139095.1	6	7331286	7331676	-	0	NA	NA	0	0	0	0	0	0	0	0	0	0
ENSG00000219384	AL138880.1	6	45158870	45159511	+	0	NA	NA	0	0	0	0	0	0	0	0	0	0
ENSG00000219387	ATF1P1	6	92887251	92888581	-	0	NA	NA	0	0	0	0	0	0	0	0	0	0
ENSG00000219391	AC019129.1	2	44065894	44066154	-	0.195055	-1.12281	NA	0	0	0	0	0	0.18394	0	0	0	0.179249
ENSG00000219392	ZNF602P	6	28115628	28116551	+	0	NA	NA	0	0	0	0	0	0	0	0	0	0
ENSG00000219404	AL359694.1	6	22213306	22214237	-	0	NA	NA	0	0	0	0	0	0	0	0	0	0
ENSG00000219409	AL590704.1	6	144397959	144398752	+	0.0913132	0.608404	NA	0.0558895	0	0	0	0	0	0	0	0	0
ENSG00000219410	AC125494.1	12	6663260	6672069	+	2.0841	-0.970589	NA	0.0184978	0.0444385	0.020117	0.0598949	0	0.0400237	0.101754	0.0599118	0.0385476	0.0390029
ENSG00000219430	MBL3P	10	79582298	79584877	-	0.201213	1.18548	NA	0	0	0.074939	0	0.0769011	0	0	0	0	0
ENSG00000219433	BTBD10P2	6	149794763	149795746	+	0.497342	-1.5023	NA	0	0.078852	0	0	0	0.0710183	0	0.070872	0.136798	0
ENSG00000219435	CATSPERZ	11	64300358	64304770	+	0	NA	NA	0	0	0	0	0	0	0	0	0	0
ENSG00000219445	AC019155.2	7	125229579	125264291	-	0.10046	-0.545737	NA	0	0	0	0	0	0	0.0254543	0	0	0
ENSG00000219451	RPL23P8	7	20827326	20827753	+	2.20254	0.304488	NA	0.207366	0.498168	0.225517	0.223813	0.231422	0.448676	0.114069	0.335814	0.216065	0
ENSG00000219453	AL133270.1	6	23649496	23649774	+	0	NA	NA	0	0	0	0	0	0	0	0	0	0
ENSG00000219463	RPSAP42	6	137995270	137996147	+	0	NA	NA	0	0	0	0	0	0	0	0	0	0
ENSG00000219470	AL355802.1	6	43538822	43539703	-	3.8276	-0.651684	NA	0.15094	0.120871	0.273587	0.217215	0.05615	0.108863	0.221412	0.325915	0.209695	0.424344
ENSG00000219487	AL603766.1	6	149112009	149112672	-	1.17148	0.0116453	NA	0.133663	0	0.0726818	0.0721324	0.14917	0	0.147052	0.0721528	0.0696353	0.140916
ENSG00000219491	TPT1P8	8	36888482	36889307	+	0	NA	NA	0	0	0	0	0	0	0	0	0	0
ENSG00000219492	AC116655.1	4	9384017	9388983	-	0	NA	NA	0	0	0	0	0	0	0	0	0	0
ENSG00000219500	AL391417.1	6	86432244	86432669	+	0	NA	NA	0	0	0	0	0	0	0	0	0	0
ENSG00000219532	SELENOKP2	6	131819803	131820091	-	0	NA	NA	0	0	0	0	0	0	0	0	0	0
ENSG00000219547	RPL17P25	6	80374015	80374569	-	0	NA	NA	0	0	0	0	0	0	0	0	0	0
ENSG00000219549	AL607077.1	6	95630115	95632929	-	0	NA	NA	0	0	0	0	0	0	0	0	0	0
ENSG00000219553	AL031133.1	6	149491567	149492289	-	0.387427	-1.07918	NA	0	0	0	0.0662461	0	0	0	0.0662648	0.127905	0
ENSG00000219559	AL512430.3	6	110562175	110562615	-	0	NA	NA	0	0	0	0	0	0	0	0	0	0
ENSG00000219565	ZNF259P1	6	108782126	108787053	-	0	NA	NA	0	0	0	0	0	0	0	0	0	0
ENSG00000219575	AL035467.1	6	71550958	71551643	-	0	NA	NA	0	0	0	0	0	0	0	0	0	0
ENSG00000219582	HNRNPA1P58	6	24001824	24002433	+	0.0962675	-0.545737	NA	0	0	0	0	0	0	0	0	0	0.076695
ENSG00000219592	NCSTNP1	21	27492118	27492261	+	0	NA	NA	0	0	0	0	0	0	0	0	0	0
ENSG00000219604	AL590143.1	6	84689292	84689429	-	0	NA	NA	0	0	0	0	0	0	0	0	0	0
ENSG00000219607	PPP1R3G	6	5084581	5089487	+	0	NA	NA	0	0	0	0	0	0	0	0	0	0
ENSG00000219608	HIGD1AP16	20	35878476	35878733	+	0	NA	NA	0	0	0	0	0	0	0	0	0	0
ENSG00000219619	AL606845.1	6	115358498	115358752	-	0	NA	NA	0	0	0	0	0	0	0	0	0	0
ENSG00000219622	AL451061.1	6	150504811	150510300	-	0	NA	NA	0	0	0	0	0	0	0	0	0	0
ENSG00000219627	CYCSP17	6	95504182	95504496	+	0	NA	NA	0	0	0	0	0	0	0	0	0	0
ENSG00000219642	BMPR1AP1	6	129157523	129159120	-	2.52649	0.640384	NA	0	0.133427	0.0604014	0.0899173	0.185949	0.0300428	0.122206	0.0299809	0.0578696	0.0585531
ENSG00000219653	GCNT1P4	6	63857441	63857769	+	0	NA	NA	0	0	0	0	0	0	0	0	0	0
ENSG00000219666	AL451046.2	6	129783769	129784045	-	0	NA	NA	0	0	0	0	0	0	0	0	0	0
ENSG00000219669	BECN1P2	6	71075564	71076375	+	0	NA	NA	0	0	0	0	0	0	0	0	0	0
ENSG00000219681	AL590084.2	6	25218688	25219069	+	0	NA	NA	0	0	0	0	0	0	0	0	0	0
ENSG00000219682	AL133268.1	6	25140003	25141403	+	1.38023	-0.377446	NA	0.0316747	0.0380471	0.0344473	0.034187	0.0706985	0.0685345	0	0.0683932	0.0660069	0.0667865
ENSG00000219693	FGF7P8	9	62888535	62889921	+	0	NA	NA	0	0	0	0	0	0	0	0	0	0
ENSG00000219699	AL356432.2	6	127659690	127660579	-	0	NA	NA	0	0	0	0	0	0	0	0	0	0
ENSG00000219700	PTCHD3P3	6	109288571	109290503	-	0	NA	NA	0	0	0	0	0	0	0	0	0	0
ENSG00000219702	AL078599.1	6	81764211	81764503	+	0	NA	NA	0	0	0	0	0	0	0	0	0	0
ENSG00000219703	RAP1BP3	6	117431591	117432442	+	0	NA	NA	0	0	0	0	0	0	0	0	0	0
ENSG00000219712	AL357054.1	6	669081	670307	-	0.200997	1.18548	NA	0.0361665	0.0434425	0	0	0	0	0	0	0	0
ENSG00000219722	RPL26P20	6	75499705	75500136	+	0	NA	NA	0	0	0	0	0	0	0	0	0	0
ENSG00000219736	AL356473.1	6	74849077	74850484	-	0	NA	NA	0	0	0	0	0	0	0	0	0	0
ENSG00000219738	CD83P1	6	27560822	27561744	-	0	NA	NA	0	0	0	0	0	0	0	0	0	0
ENSG00000219755	AL137784.1	6	99575712	99576456	+	0	NA	NA	0	0	0	0	0	0	0	0	0	0
ENSG00000219757	AL357139.1	6	102453367	102453792	-	0	NA	NA	0	0	0	0	0	0	0	0	0	0
ENSG00000219758	FO393415.2	6	113839279	113839621	+	0	NA	NA	0	0	0	0	0	0	0	0	0	0
ENSG00000219770	VN1R11P	6	27083280	27084147	+	0	NA	NA	0	0	0	0	0	0	0	0	0	0
ENSG00000219773	RPSAP45	6	112355841	112356714	-	0.288843	-0.545734	NA	0	0	0	0.0548008	0	0	0	0	0.105807	0
ENSG00000219776	RPL21P67	6	131469059	131469536	+	0	NA	NA	0	0	0	0	0	0	0	0	0	0
ENSG00000219784	AL138729.1	6	121478273	121479908	-	0	NA	NA	0	0	0	0	0	0	0	0	0	0
ENSG00000219790	OSTCP6	6	56975606	56976062	-	0	NA	NA	0	0	0	0	0	0	0	0	0	0
ENSG00000219797	PPIAP9	6	31519480	31520291	-	2.09583	1.03775	NA	0.356436	0.535181	0.193818	0.192353	0.0994464	0.0964024	0	0.384815	0.092847	0.0939437
ENSG00000219806	ATP5PBP6	6	139614438	139615204	-	0.1901	0.031335	NA	0.0578569	0	0	0	0	0.0625924	0	0	0	0
ENSG00000219807	ARF1P1	7	94833904	94834447	+	0.101906	0.608404	NA	0	0	0	0	0.0910373	0	0	0	0	0
ENSG00000219814	RPL23AP47	6	170745518	170745977	+	0	NA	NA	0	0	0	0	0	0	0	0	0	0
ENSG00000219863	RPL31P28	6	53354715	53355065	+	0.0951437	-0.545737	NA	0	0	0	0	0	0	0	0	0.131732	0
ENSG00000219867	AL590635.1	6	91815843	91816428	-	0	NA	NA	0	0	0	0	0	0	0	0	0	0
ENSG00000219870	BRK1P1	X	9179385	9179606	+	0	NA	NA	0	0	0	0	0	0	0	0	0	0
ENSG00000219881	GAPDHP42	6	69745871	69746851	+	0	NA	NA	0	0	0	0	0	0	0	0	0	0
ENSG00000219902	RPL35P3	6	105302453	105302823	-	0.296361	-1.68645	NA	0	0	0	0	0	0.388208	0	0	0	0
ENSG00000219926	OR7E104P	13	63828840	63844125	-	0.10046	-0.545737	NA	0	0	0	0	0	0	0.0104498	0	0	0
ENSG00000219930	GAPDHP67	X	136077844	136078631	+	0	NA	NA	0	0	0	0	0	0	0	0	0	0
ENSG00000219932	RPL12P8	10	67874332	67874911	+	0.299768	1.73665	NA	0	0	0.0832081	0.0825792	0.0853867	0	0	0	0	0
ENSG00000219940	SPTLC1P3	6	63227485	63227743	+	0	NA	NA	0	0	0	0	0	0	0	0	0	0
ENSG00000219941	KRT18P50	6	95991107	95992349	+	0	NA	NA	0	0	0	0	0	0	0	0	0	0
ENSG00000219951	AL391416.1	6	83392416	83393409	+	0	NA	NA	0	0	0	0	0	0	0	0	0	0
ENSG00000219986	BTF3P7	6	6794915	6795402	-	0.406852	2.17254	NA	0	0.109229	0.19779	0.0981474	0	0	0	0	0	0
ENSG00000219992	AL391422.1	6	3754099	3754840	+	0.303119	1.75034	NA	0	0	0.11069	0	0.227176	0	0	0	0	0
ENSG00000219993	AL138878.1	6	7506203	7506549	+	0	NA	NA	0	0	0	0	0	0	0	0	0	0
ENSG00000220008	LINGO3	19	2289784	2292024	-	0	NA	NA	0	0	0	0	0	0	0	0	0	0
ENSG00000220030	AL356131.1	6	61240898	61241311	+	0	NA	NA	0	0	0	0	0	0	0	0	0	0
ENSG00000220069	RPL7P27	6	86086415	86087134	-	0	NA	NA	0	0	0	0	0	0	0	0	0	0
ENSG00000220076	AL034345.1	6	38928031	38928153	+	0	NA	NA	0	0	0	0	0	0	0	0	0	0
ENSG00000220091	LAP3P1	6	82924829	82925122	-	0	NA	NA	0	0	0	0	0	0	0	0	0	0
ENSG00000220105	AL353151.1	9	4781475	4782078	-	0	NA	NA	0	0	0	0	0	0	0	0	0	0
ENSG00000220110	AL080315.1	6	128639188	128639653	-	0	NA	NA	0	0	0	0	0	0	0	0	0	0
ENSG00000220113	MTCYBP4	6	133150568	133150816	+	0	NA	NA	0	0	0	0	0	0	0	0	0	0
ENSG00000220125	MRPL32P1	X	48583093	48583339	-	0	NA	NA	0	0	0	0	0	0	0	0	0	0
ENSG00000220130	AL079342.1	6	89001548	89001814	+	0.676094	2.12746	NA	0.332406	0	0.180752	0.358771	0.185484	0	0	0	0.173175	0
ENSG00000220131	AL121835.1	6	88265158	88265511	+	0	NA	NA	0	0	0	0	0	0	0	0	0	0
ENSG00000220132	AC236430.1	X	49911620	49912362	-	0	NA	NA	0	0	0	0	0	0	0	0	0	0
ENSG00000220139	AL022722.2	6	119159297	119159476	+	0	NA	NA	0	0	0	0	0	0	0	0	0	0
ENSG00000220154	AL355796.1	6	79278105	79278427	-	0.0962675	-0.545737	NA	0	0	0	0	0	0	0	0	0	0.144842
ENSG00000220157	HNRNPA1P12	5	80359080	80360040	-	0.967336	-1.92781	NA	0.0461772	0	0.0502193	0	0	0	0.0508027	0.0997075	0.0962286	0.146048
ENSG00000220161	LINC02076	17	18411159	18414380	+	1.42408	0.070481	NA	0	0.113958	0.0257941	0.0511982	0	0.0513184	0.0260937	0.076819	0.0247129	0
ENSG00000220181	AL357075.1	6	154549517	154550242	+	0	NA	NA	0	0	0	0	0	0	0	0	0	0
ENSG00000220184	HMGB3P18	6	121858179	121858768	-	0.288843	-0.545734	NA	0	0	0	0.0811796	0	0	0	0	0.156738	0
ENSG00000220204	AL035079.1	11	34404663	34404949	-	0	NA	NA	0	0	0	0	0	0	0	0	0	0
ENSG00000220212	OR4F1P	6	105919	106856	-	0	NA	NA	0	0	0	0	0	0	0	0	0	0
ENSG00000220237	RPS24P12	6	107229759	107230152	+	0	NA	NA	0	0	0	0	0	0	0	0	0	0
ENSG00000220240	AL157777.2	6	86897547	86897683	+	0	NA	NA	0	0	0	0	0	0	0	0	0	0
ENSG00000220248	ZNF402P	22	16857619	16860718	-	0	NA	NA	0	0	0	0	0	0	0	0	0	0
ENSG00000220256	AC093802.1	2	239762860	239824764	+	0	NA	NA	0	0	0	0	0	0	0	0	0	0
ENSG00000220267	ACTBP8	6	88275882	88276989	-	0.194851	-1.12281	NA	0	0	0	0	0	0	0	0.0432396	0	0.0422238
ENSG00000220291	AL139806.1	6	85155667	85167749	+	0	NA	NA	0	0	0	0	0	0	0	0	0	0
ENSG00000220305	HNRNPH1P1	6	159712801	159713985	-	0.289487	0.608411	NA	0.0374483	0	0	0	0.0417927	0	0	0	0	0.0394801
ENSG00000220311	RPL35AP18	6	79964215	79964519	+	0	NA	NA	0	0	0	0	0	0	0	0	0	0
ENSG00000220326	AL603865.2	6	121641009	121641221	-	0	NA	NA	0	0	0	0	0	0	0	0	0	0
ENSG00000220340	MTCO1P56	6	91727282	91727505	-	0	NA	NA	0	0	0	0	0	0	0	0	0	0
ENSG00000220343	PPIAP74	3	167065831	167066320	+	0.299796	0.608411	NA	0	0	0.0984913	0	0.10107	0	0	0.0977744	0	0
ENSG00000220347	AL355297.1	6	156662050	156662437	+	0	NA	NA	0	0	0	0	0	0	0	0	0	0
ENSG00000220349	Z85996.1	6	36737050	36737986	+	0	NA	NA	0	0	0	0	0	0	0	0	0	0
ENSG00000220370	AL078595.1	6	94344737	94344962	+	0	NA	NA	0	0	0	0	0	0	0	0	0	0
ENSG00000220377	GSTA8P	6	52687930	52703825	-	0	NA	NA	0	0	0	0	0	0	0	0	0	0
ENSG00000220378	KRT8P42	6	134296997	134298695	-	0.20049	0.031335	NA	0	0	0	0	0.0353998	0	0	0.0342455	0	0
ENSG00000220392	FCF1P5	6	111353702	111354183	+	0	NA	NA	0	0	0	0	0	0	0	0	0	0
ENSG00000220412	AL356234.1	6	137705423	137707201	-	0.10046	-0.545737	NA	0	0	0	0	0	0	0.0274432	0	0	0
ENSG00000220418	TUBB3P1	6	89301783	89303114	+	0.10046	-0.545737	NA	0	0	0	0	0	0	0.0366527	0	0	0
ENSG00000220446	AL121978.1	6	5291030	5291388	-	0	NA	NA	0	0	0	0	0	0	0	0	0	0
ENSG00000220447	AL139098.1	6	121381472	121381860	+	0	NA	NA	0	0	0	0	0	0	0	0	0	0
ENSG00000220483	SLC25A51P1	6	65788417	65789287	+	0	NA	NA	0	0	0	0	0	0	0	0	0	0
ENSG00000220494	YAP1P1	6	147406889	147408281	+	0.397743	0.0313401	NA	0	0	0	0	0.0711045	0.034464	0	0	0.033193	0
ENSG00000220505	EIF4EBP2P3	6	98179499	98179832	-	0	NA	NA	0	0	0	0	0	0	0	0	0	0
ENSG00000220506	AL136310.1	6	111494991	111495713	-	0	NA	NA	0	0	0	0	0	0	0	0	0	0
ENSG00000220514	MTND4LP20	6	153668589	153668858	+	0	NA	NA	0	0	0	0	0	0	0	0	0	0
ENSG00000220515	PGAM1P10	6	73055097	73055857	+	0.192535	-1.12281	NA	0	0	0	0	0	0	0	0	0	0.122954
ENSG00000220517	ASS1P1	6	25023247	25024483	-	0	NA	NA	0	0	0	0	0	0	0	0	0	0
ENSG00000220522	AL590002.1	6	127416535	127416952	-	0	NA	NA	0	0	0	0	0	0	0	0	0	0
ENSG00000220537	AL121977.1	6	82263996	82264974	-	0	NA	NA	0	0	0	0	0	0	0	0	0	0
ENSG00000220540	AL359511.1	20	17188134	17188344	+	0	NA	NA	0	0	0	0	0	0	0	0	0	0
ENSG00000220541	AC233289.1	X	113522482	113522989	+	0	NA	NA	0	0	0	0	0	0	0	0	0	0
ENSG00000220553	RPL5P19	6	92013842	92014734	+	0	NA	NA	0	0	0	0	0	0	0	0	0	0
ENSG00000220556	AL035690.1	6	39039603	39039985	-	0	NA	NA	0	0	0	0	0	0	0	0	0	0
ENSG00000220557	HMGB1P13	6	132868218	132868859	-	0	NA	NA	0	0	0	0	0	0	0	0	0	0
ENSG00000220563	PKMP3	6	85659892	85660606	-	2.15236	-2.15219	NA	0.0620647	0	0.134995	0.0669873	0	0.335723	0.204845	0.268025	0.194005	0.196296
ENSG00000220575	HTR5A-AS1	7	155067034	155072450	-	0	NA	NA	0	0	0	0	0	0	0	0	0	0
ENSG00000220581	VN1R12P	6	27033435	27034310	-	0	NA	NA	0	0	0	0	0	0	0	0	0	0
ENSG00000220583	RPL35P2	6	34263311	34263673	-	1.18497	-0.45149	NA	0.122249	0.146843	0.265899	0	0.136431	0	0.268988	0.131982	0.127377	0.386644
ENSG00000220585	DDX18P6	10	91053051	91055047	+	0.200462	1.18548	NA	0	0	0	0.0239839	0.0247994	0	0	0	0	0
ENSG00000220586	TUBBP9	6	39934595	40000527	+	0	NA	NA	0	0	0	0	0	0	0	0	0	0
ENSG00000220598	SSR1P1	6	150384307	150385120	-	0	NA	NA	0	0	0	0	0	0	0	0	0	0
ENSG00000220600	AL121834.1	6	138878899	138879407	-	0.0985834	-0.545737	NA	0	0	0	0	0	0	0	0.0941247	0	0
ENSG00000220614	AL583834.1	6	43328134	43328476	+	0	NA	NA	0	0	0	0	0	0	0	0	0	0
ENSG00000220635	KRASP1	6	54770583	54771134	+	0	NA	NA	0	0	0	0	0	0	0	0	0	0
ENSG00000220643	AL031577.2	6	34686602	34687106	+	0	NA	NA	0	0	0	0	0	0	0	0	0	0
ENSG00000220660	AL023284.3	6	136364129	136365079	+	0.0985834	-0.545737	NA	0	0	0	0	0	0	0	0.0575143	0	0
ENSG00000220666	RCC2P7	6	56431950	56433213	-	0.610145	1.91913	NA	0	0.0421709	0.0381809	0.0378924	0.0783613	0.0379813	0	0	0	0
ENSG00000220694	AL096711.1	6	127435636	127436189	+	0	NA	NA	0	0	0	0	0	0	0	0	0	0
ENSG00000220695	Z86062.1	6	100530276	100531052	+	0.863387	0.310856	NA	0.171337	0	0	0.0616421	0.0637379	0.123574	0	0	0.0595081	0.060211
ENSG00000220702	Z85994.1	22	44365551	44366284	+	1.79781	0.362968	NA	0.0732282	0.175921	0.0796381	0.158072	0.326893	0.237665	0.0805633	0.0790585	0.0763	0.154403
ENSG00000220721	OR1F12	6	28073316	28074260	+	0	NA	NA	0	0	0	0	0	0	0	0	0	0
ENSG00000220725	AL590290.1	6	55680642	55681021	-	0	NA	NA	0	0	0	0	0	0	0	0	0	0
ENSG00000220730	AL356057.2	6	75586122	75586461	+	0	NA	NA	0	0	0	0	0	0	0	0	0	0
ENSG00000220733	MTND3P20	6	153668177	153668362	+	0	NA	NA	0	0	0	0	0	0	0	0	0	0
ENSG00000220734	AL157823.1	6	35765908	35766927	+	0	NA	NA	0	0	0	0	0	0	0	0	0	0
ENSG00000220739	AL513475.2	6	144708106	144708497	-	0	NA	NA	0	0	0	0	0	0	0	0	0	0
ENSG00000220744	RPL5P18	6	127362513	127363403	+	0.999326	2.00203	NA	0	0	0.0541647	0.161266	0.222331	0	0.0547939	0	0	0.0525073
ENSG00000220745	AL080276.1	6	152959359	152959605	-	0	NA	NA	0	0	0	0	0	0	0	0	0	0
ENSG00000220748	AL032822.1	6	23971879	23972941	+	0	NA	NA	0	0	0	0	0	0	0	0	0	0
ENSG00000220749	RPL21P28	1	212051524	212052006	-	1.87349	0.160073	NA	0.275629	0.11036	0.0999187	0.29749	0.20507	0.0993962	0.505397	0.0991914	0.0957305	0.0968612
ENSG00000220758	VN1R10P	6	27324894	27325768	+	0	NA	NA	0	0	0	0	0	0	0	0	0	0
ENSG00000220771	BOLA2P3	6	21602128	21602383	+	0	NA	NA	0	0	0	0	0	0	0	0	0	0
ENSG00000220773	RPSAP44	6	54624605	54625488	+	0.0993062	0.608404	NA	0	0	0.0545936	0	0	0	0	0	0	0
ENSG00000220793	RPL21P119	16	9156402	9156881	-	0.498381	2.47055	NA	0	0	0.301629	0.0997832	0.103176	0	0	0	0	0
ENSG00000220831	NDUFA5P9	6	86214237	86214576	-	0	NA	NA	0	0	0	0	0	0	0	0	0	0
ENSG00000220867	HSPE1P26	6	157924402	157924676	+	0.587366	0.0332742	NA	0	0	0.350987	0.174167	0	0.174576	0	0	0.168138	0.170124
ENSG00000220868	MRPL35P1	6	13949095	13949666	+	0.109684	0.608404	NA	0	0.0931888	0	0	0	0	0	0	0	0
ENSG00000220871	DNAJC19P6	6	89797598	89797877	+	0	NA	NA	0	0	0	0	0	0	0	0	0	0
ENSG00000220875	HIST1H3PS1	6	26321876	26322292	-	0.902014	0.377304	NA	0	0.127827	0.231466	0	0.237527	0.115128	0	0.114891	0	0.224384
ENSG00000220884	MESTP1	6	128928995	128929988	-	0	NA	NA	0	0	0	0	0	0	0	0	0	0
ENSG00000220891	AC246793.1	22	22559343	22566602	+	2.05214	-0.978292	NA	0.0142643	0	0.0155129	0.0615827	0.0159191	0.0462955	0.0156931	0.0616001	0.0445881	0.0451147
ENSG00000220913	AL391361.1	6	160905770	160913638	+	0	NA	NA	0	0	0	0	0	0	0	0	0	0
ENSG00000220918	AL132875.1	6	79854684	79855632	+	0	NA	NA	0	0	0	0	0	0	0	0	0	0
ENSG00000220920	AL023807.1	6	17953572	17953930	+	0	NA	NA	0	0	0	0	0	0	0	0	0	0
ENSG00000220924	OSTCP4	4	112685055	112685503	+	0.489681	0.555461	NA	0.197667	0.118717	0	0	0	0.106923	0	0.106703	0	0
ENSG00000220925	IGBP1-AS2	X	70148582	70149654	-	0	NA	NA	0	0	0	0	0	0	0	0	0	0
ENSG00000220937	HNRNPA1P41	9	4944670	4945902	-	0.68649	-2.09903	NA	0	0	0	0.051612	0	0	0.157828	0	0.0996505	0.0504138
ENSG00000220948	TRIM51GP	11	48975324	48983826	-	0	NA	NA	0	0	0	0	0	0	0	0	0	0
ENSG00000220949	AC008543.2	19	11756533	11759933	-	0	NA	NA	0	0	0	0	0	0	0	0	0	0
ENSG00000220960	AL079342.2	6	89059628	89060109	+	0	NA	NA	0	0	0	0	0	0	0	0	0	0
ENSG00000220986	AC010273.1	5	69160806	69160939	+	0	NA	NA	0	0	0	0	0	0	0	0	0	0
ENSG00000220988	SNORD88C	19	50802328	50802418	-	0	NA	NA	0	0	0	0	0	0	0	0	0	0
ENSG00000221015	RNU6ATAC29P	3	51611438	51611562	-	0	NA	NA	0	0	0	0	0	0	0	0	0	0
ENSG00000221017	MIR1323	19	53671968	53672040	+	0	NA	NA	0	0	0	0	0	0	0	0	0	0
ENSG00000221023	RNU6ATAC19P	2	181738606	181738715	+	0	NA	NA	0	0	0	0	0	0	0	0	0	0
ENSG00000221025	MIR1250	17	81133196	81133308	-	0.0993062	0.608404	NA	0	0	0.427086	0	0	0	0	0	0	0
ENSG00000221028	MIR1231	1	201808611	201808702	+	0	NA	NA	0	0	0	0	0	0	0	0	0	0
ENSG00000221031	AC104389.1	11	5224448	5224639	-	0	NA	NA	0	0	0	0	0	0	0	0	0	0
ENSG00000221033	MIR1272	15	64762387	64762515	-	0	NA	NA	0	0	0	0	0	0	0	0	0	0
ENSG00000221036	MIR1193	14	101030052	101030129	+	0	NA	NA	0	0	0	0	0	0	0	0	0	0
ENSG00000221038	RNU6ATAC7P	17	31563768	31563894	-	0	NA	NA	0	0	0	0	0	0	0	0	0	0
ENSG00000221039	MIR1286	22	20249134	20249211	-	0.190619	1.18548	NA	0.568926	0	0.618727	0	0	0	0	0	0	0
ENSG00000221040	U3	1	116278606	116278821	+	0	NA	NA	0	0	0	0	0	0	0	0	0	0
ENSG00000221042	AL158040.1	10	92204229	92204306	-	0	NA	NA	0	0	0	0	0	0	0	0	0	0
ENSG00000221043	U3	5	149695748	149695959	-	0	NA	NA	0	0	0	0	0	0	0	0	0	0
ENSG00000221044	U3	17	44025020	44025223	-	1.20931	0.0593952	NA	0	0.522588	0.236572	0.234784	0.485533	0.235335	0	0.939401	0.226656	0
ENSG00000221046	RNU6ATAC38P	20	45778698	45778823	+	0	NA	NA	0	0	0	0	0	0	0	0	0	0
ENSG00000221052	MIR1266	15	52277117	52277200	-	0	NA	NA	0	0	0	0	0	0	0	0	0	0
ENSG00000221055	MIR1302-3	2	113582959	113583096	-	0	NA	NA	0	0	0	0	0	0	0	0	0	0
ENSG00000221059	RNU6ATAC6P	3	87910220	87910345	+	0	NA	NA	0	0	0	0	0	0	0	0	0	0
ENSG00000221060	AL157789.1	14	69804203	69804331	-	0	NA	NA	0	0	0	0	0	0	0	0	0	0
ENSG00000221063	MIR1296	10	63372957	63373048	-	0.198612	1.18548	NA	0	0	1.04915	0	0	0	0	0	0	0
ENSG00000221065	MIR1233-2	15	34528290	34528371	-	0	NA	NA	0	0	0	0	0	0	0	0	0	0
ENSG00000221066	SNORD111	16	70538005	70538098	+	0.50057	0.604805	NA	0	0	0	0	1.58056	0	0	0.509675	0	0.497702
ENSG00000221081	MIR320D2	X	140926172	140926219	-	0	NA	NA	0	0	0	0	0	0	0	0	0	0
ENSG00000221083	AL096855.1	1	8511795	8511919	-	0	NA	NA	0	0	0	0	0	0	0	0	0	0
ENSG00000221091	MIR1302-5	20	50614636	50614785	-	0	NA	NA	0	0	0	0	0	0	0	0	0	0
ENSG00000221093	AC107376.1	8	56121242	56121352	-	0	NA	NA	0	0	0	0	0	0	0	0	0	0
ENSG00000221102	SNORA11B	14	91126425	91126553	+	0	NA	NA	0	0	0	0	0	0	0	0	0	0
ENSG00000221114	RNU6ATAC30P	14	49684544	49684665	+	0	NA	NA	0	0	0	0	0	0	0	0	0	0
ENSG00000221116	SNORD110	20	2654212	2654286	+	0	NA	NA	0	0	0	0	0	0	0	0	0	0
ENSG00000221120	MIR1224	3	184241405	184241489	+	0	NA	NA	0	0	0	0	0	0	0	0	0	0
ENSG00000221125	U3	19	49949316	49949527	-	0	NA	NA	0	0	0	0	0	0	0	0	0	0
ENSG00000221139	AC011774.1	18	21450653	21450756	-	0	NA	NA	0	0	0	0	0	0	0	0	0	0
ENSG00000221148	AC090679.1	12	84183324	84183448	-	0	NA	NA	0	0	0	0	0	0	0	0	0	0
ENSG00000221176	MIR1207	8	128049152	128049238	+	0	NA	NA	0	0	0	0	0	0	0	0	0	0
ENSG00000221187	MIR548M	X	95063141	95063226	-	0	NA	NA	0	0	0	0	0	0	0	0	0	0
ENSG00000221190	MIR1184-2	X	155383100	155383198	-	0	NA	NA	0	0	0	0	0	0	0	0	0	0
ENSG00000221200	MIR1253	17	2748078	2748182	-	0	NA	NA	0	0	0	0	0	0	0	0	0	0
ENSG00000221203	MIR1262	1	68183518	68183610	-	0	NA	NA	0	0	0	0	0	0	0	0	0	0
ENSG00000221206	RNU6ATAC15P	3	110551845	110551965	-	0	NA	NA	0	0	0	0	0	0	0	0	0	0
ENSG00000221214	MIR548E	10	110988926	110989013	+	0	NA	NA	0	0	0	0	0	0	0	0	0	0
ENSG00000221216	RNU6ATAC27P	1	28481362	28481480	+	0.299072	0.608407	NA	0	0	0.811104	0	0	0	0.410264	0	0	0
ENSG00000221227	MIR1305	4	182169293	182169378	+	0.0962675	-0.545737	NA	0	0	0	0	0	0	0	0	0	0.544
ENSG00000221230	MIR548L	11	94466495	94466580	-	0.0913132	0.608404	NA	0.516003	0	0	0	0	0	0	0	0	0
ENSG00000221238	MIR1285-2	2	70252918	70253005	-	0	NA	NA	0	0	0	0	0	0	0	0	0	0
ENSG00000221240	MIR1258	2	179860836	179860908	-	0	NA	NA	0	0	0	0	0	0	0	0	0	0
ENSG00000221241	SNORD88A	19	50799442	50799532	-	3.36205	0.371621	NA	0.487651	0.585758	2.12135	4.21063	2.72112	1.58269	1.073	2.10591	1.52432	1.54233
ENSG00000221245	AC080089.1	4	119569699	119569825	+	0.098787	-0.545737	NA	0	0	0	0	0	0.378019	0	0	0	0
ENSG00000221251	MIR1263	3	164171471	164171556	-	0	NA	NA	0	0	0	0	0	0	0	0	0	0
ENSG00000221255	RNU6ATAC37P	2	7576841	7576971	+	0	NA	NA	0	0	0	0	0	0	0	0	0	0
ENSG00000221261	MIR1208	8	128150116	128150188	+	0.388912	0.0313414	NA	0.607894	0	0	0.656109	0	0	0.668786	0.656294	0	0
ENSG00000221263	MIR548P	5	100816482	100816565	-	0	NA	NA	0	0	0	0	0	0	0	0	0	0
ENSG00000221264	MIR1284	3	71541970	71542089	-	0	NA	NA	0	0	0	0	0	0	0	0	0	0
ENSG00000221265	MIR1255A	4	101330302	101330414	-	0	NA	NA	0	0	0	0	0	0	0	0	0	0
ENSG00000221269	MIR1302-8	9	97363554	97363681	-	0	NA	NA	0	0	0	0	0	0	0	0	0	0
ENSG00000221273	MIR1237	11	64368602	64368703	+	0	NA	NA	0	0	0	0	0	0	0	0	0	0
ENSG00000221275	MIR548I2	4	9556168	9556316	-	0	NA	NA	0	0	0	0	0	0	0	0	0	0
ENSG00000221287	MIR1289-2	5	133427596	133427706	-	0	NA	NA	0	0	0	0	0	0	0	0	0	0
ENSG00000221288	MIR663B	2	132256966	132257080	-	0	NA	NA	0	0	0	0	0	0	0	0	0	0
ENSG00000221296	MIR548T	4	173268160	173268233	+	0	NA	NA	0	0	0	0	0	0	0	0	0	0
ENSG00000221300	AC025750.2	2	42440377	42440436	+	0	NA	NA	0	0	0	0	0	0	0	0	0	0
ENSG00000221303	SNORA79	14	81202695	81202834	-	0.595463	1.89048	NA	0	0	0.344719	1.02634	0.353745	0	0	0.34221	0	0
ENSG00000221305	MIR548I3	8	8088941	8089089	-	0	NA	NA	0	0	0	0	0	0	0	0	0	0
ENSG00000221325	MIR1200	7	36919357	36919432	-	0	NA	NA	0	0	0	0	0	0	0	0	0	0
ENSG00000221331	MIR548Q	10	12725254	12725353	-	0	NA	NA	0	0	0	0	0	0	0	0	0	0
ENSG00000221332	U3	6	75398860	75399067	-	0	NA	NA	0	0	0	0	0	0	0	0	0	0
ENSG00000221333	MIR548K	11	70283955	70284070	+	0	NA	NA	0	0	0	0	0	0	0	0	0	0
ENSG00000221340	RNU6ATAC18P	1	12569972	12570072	-	0	NA	NA	0	0	0	0	0	0	0	0	0	0
ENSG00000221345	U3	6	71126893	71127105	-	0	NA	NA	0	0	0	0	0	0	0	0	0	0
ENSG00000221348	MIR548F5	X	32641474	32641559	-	0	NA	NA	0	0	0	0	0	0	0	0	0	0
ENSG00000221355	MIR1288	17	16282014	16282088	+	0	NA	NA	0	0	0	0	0	0	0	0	0	0
ENSG00000221363	RNU6ATAC20P	18	22130603	22130729	-	0	NA	NA	0	0	0	0	0	0	0	0	0	0
ENSG00000221365	MIR1228	12	57194504	57194576	+	0	NA	NA	0	0	0	0	0	0	0	0	0	0
ENSG00000221369	MIR548G	4	147344629	147344717	-	0	NA	NA	0	0	0	0	0	0	0	0	0	0
ENSG00000221371	MIR1265	10	14436576	14436661	+	0	NA	NA	0	0	0	0	0	0	0	0	0	0
ENSG00000221375	RNU6ATAC23P	X	139885481	139885603	+	0	NA	NA	0	0	0	0	0	0	0	0	0	0
ENSG00000221381	SNORD88B	19	50799032	50799122	-	0	NA	NA	0	0	0	0	0	0	0	0	0	0
ENSG00000221387	RNU6ATAC8P	8	102421197	102421322	+	0	NA	NA	0	0	0	0	0	0	0	0	0	0
ENSG00000221390	MIR1295A	1	171101728	171101806	-	0	NA	NA	0	0	0	0	0	0	0	0	0	0
ENSG00000221393	MIR1302-6	7	18127220	18127309	-	0	NA	NA	0	0	0	0	0	0	0	0	0	0
ENSG00000221394	MIR1229	5	179798278	179798346	-	0	NA	NA	0	0	0	0	0	0	0	0	0	0
ENSG00000221398	AP000324.1	21	34456110	34456237	-	0	NA	NA	0	0	0	0	0	0	0	0	0	0
ENSG00000221400	SNORD3J	10	43417249	43417438	-	0	NA	NA	0	0	0	0	0	0	0	0	0	0
ENSG00000221406	MIR320B2	1	224257004	224257141	-	0	NA	NA	0	0	0	0	0	0	0	0	0	0
ENSG00000221410	MIR1238	19	10552122	10552204	+	0	NA	NA	0	0	0	0	0	0	0	0	0	0
ENSG00000221411	MIR1227	19	2234062	2234149	-	0	NA	NA	0	0	0	0	0	0	0	0	0	0
ENSG00000221420	SNORA81	3	186786675	186786852	+	0	NA	NA	0	0	0	0	0	0	0	0	0	0
ENSG00000221421	MIR1283-1	19	53688481	53688567	+	0	NA	NA	0	0	0	0	0	0	0	0	0	0
ENSG00000221430	MIR1294	5	154347106	154347247	+	0	NA	NA	0	0	0	0	0	0	0	0	0	0
ENSG00000221436	MIR548F3	5	110513829	110513915	-	0	NA	NA	0	0	0	0	0	0	0	0	0	0
ENSG00000221439	RNU4ATAC16P	12	781133	781258	+	0.0951437	-0.545737	NA	0	0	0	0	0	0	0	0	0.366967	0
ENSG00000221440	RNU6ATAC31P	4	88206427	88206552	-	0	NA	NA	0	0	0	0	0	0	0	0	0	0
ENSG00000221442	MIR548F4	7	147378017	147378121	-	0	NA	NA	0	0	0	0	0	0	0	0	0	0
ENSG00000221445	MIR1301	2	25328640	25328721	-	0	NA	NA	0	0	0	0	0	0	0	0	0	0
ENSG00000221455	U3	6	92790453	92790665	+	0	NA	NA	0	0	0	0	0	0	0	0	0	0
ENSG00000221456	MIR1202	6	155946797	155946879	+	0	NA	NA	0	0	0	0	0	0	0	0	0	0
ENSG00000221459	SNORA11C	X	47388649	47388777	+	0	NA	NA	0	0	0	0	0	0	0	0	0	0
ENSG00000221461	U3	8	123180310	123180525	-	0	NA	NA	0	0	0	0	0	0	0	0	0	0
ENSG00000221463	MIR1277	X	118386394	118386471	+	0	NA	NA	0	0	0	0	0	0	0	0	0	0
ENSG00000221464	MIR1271	5	176367946	176368031	+	0	NA	NA	0	0	0	0	0	0	0	0	0	0
ENSG00000221466	MIR548AJ2	X	38023895	38023986	-	0	NA	NA	0	0	0	0	0	0	0	0	0	0
ENSG00000221468	RNU6ATAC11P	10	43341786	43341910	+	0	NA	NA	0	0	0	0	0	0	0	0	0	0
ENSG00000221475	SNORA11D	X	52190621	52190748	+	0	NA	NA	0	0	0	0	0	0	0	0	0	0
ENSG00000221476	MIR1827	12	100189884	100189949	+	0	NA	NA	0	0	0	0	0	0	0	0	0	0
ENSG00000221479	MIR1251	12	97491909	97491978	+	0	NA	NA	0	0	0	0	0	0	0	0	0	0
ENSG00000221491	SNORA2C	12	48654382	48654518	-	0.195574	0.031335	NA	0	0	0.352268	0	0	0	0	0	0	0.341489
ENSG00000221493	MIR320C1	18	21683510	21683597	+	0	NA	NA	0	0	0	0	0	0	0	0	0	0
ENSG00000221494	MIR548I4	X	84225752	84225828	-	0	NA	NA	0	0	0	0	0	0	0	0	0	0
ENSG00000221496	U3	17	44303965	44304203	+	0	NA	NA	0	0	0	0	0	0	0	0	0	0
ENSG00000221498	AC064871.1	2	183064235	183064346	-	0	NA	NA	0	0	0	0	0	0	0	0	0	0
ENSG00000221502	MIR1245A	2	188978092	188978161	+	0	NA	NA	0	0	0	0	0	0	0	0	0	0
ENSG00000221507	RNU6ATAC40P	7	144451681	144451817	+	0	NA	NA	0	0	0	0	0	0	0	0	0	0
ENSG00000221510	MIR548O	7	102405742	102405855	-	0	NA	NA	0	0	0	0	0	0	0	0	0	0
ENSG00000221514	SNORD111B	16	70529509	70529588	+	0.200462	1.18548	NA	0	0	0	0.598699	0.619054	0	0	0	0	0
ENSG00000221518	RNU6ATAC16P	3	52560570	52560707	+	0	NA	NA	0	0	0	0	0	0	0	0	0	0
ENSG00000221520	MIR1285-1	7	92204015	92204098	-	0.189897	0.031335	NA	0.528289	0	0	0	0	0	0	0.570351	0	0
ENSG00000221525	MIR1185-1	14	101042977	101043062	+	0	NA	NA	0	0	0	0	0	0	0	0	0	0
ENSG00000221527	RNU6ATAC41P	8	100739802	100739927	-	0	NA	NA	0	0	0	0	0	0	0	0	0	0
ENSG00000221533	MIR1184-1	X	154887360	154887458	-	0	NA	NA	0	0	0	0	0	0	0	0	0	0
ENSG00000221537	MIR548H1	14	64095024	64095125	-	0	NA	NA	0	0	0	0	0	0	0	0	0	0
ENSG00000221540	MIR1180	17	19344506	19344574	-	0.098787	-0.545737	NA	0	0	0	0	0	0.695774	0	0	0	0
ENSG00000221545	MIR1255B2	1	167998660	167998726	+	0	NA	NA	0	0	0	0	0	0	0	0	0	0
ENSG00000221548	MIR1283-2	19	53758232	53758318	+	0	NA	NA	0	0	0	0	0	0	0	0	0	0
ENSG00000221552	MIR1303	5	154685776	154685861	+	0	NA	NA	0	0	0	0	0	0	0	0	0	0
ENSG00000221562	RNU6ATAC10P	5	129974891	129975001	+	0.199247	-1.12281	NA	0	0	0	0	0	0.432508	0.439832	0	0	0
ENSG00000221563	MIR1269A	4	66276824	66276928	+	0	NA	NA	0	0	0	0	0	0	0	0	0	0
ENSG00000221564	RNU6ATAC42P	12	64939023	64939117	+	0	NA	NA	0	0	0	0	0	0	0	0	0	0
ENSG00000221571	RNU6ATAC35P	1	220825620	220826063	+	0	NA	NA	0	0	0	0	0	0	0	0	0	0
ENSG00000221574	RNU6ATAC33P	11	10399192	10399317	-	0	NA	NA	0	0	0	0	0	0	0	0	0	0
ENSG00000221583	RNU6ATAC21P	6	10222036	10222161	+	0	NA	NA	0	0	0	0	0	0	0	0	0	0
ENSG00000221585	MIR1226	3	47849555	47849629	+	0.10046	-0.545737	NA	0	0	0	0	0	0	0.650952	0	0	0
ENSG00000221586	MIR1261	11	90869121	90869202	-	0	NA	NA	0	0	0	0	0	0	0	0	0	0
ENSG00000221594	MIR548F1	10	54607874	54607957	-	0	NA	NA	0	0	0	0	0	0	0	0	0	0
ENSG00000221598	MIR1249	22	45200954	45201019	-	0.687811	2.14577	NA	0.672368	0	0.731223	1.45139	1.50074	0	0	0	0	0.708848
ENSG00000221601	RNU4ATAC2P	5	159318042	159318167	+	0	NA	NA	0	0	0	0	0	0	0	0	0	0
ENSG00000221603	MIR1184-3	X	155457517	155457615	+	0	NA	NA	0	0	0	0	0	0	0	0	0	0
ENSG00000221604	MIR1293	12	50234142	50234212	-	0	NA	NA	0	0	0	0	0	0	0	0	0	0
ENSG00000221611	AC007688.1	12	12972053	12972143	+	0.193699	0.031335	NA	0	0	0	0.526329	0	0	0	0	0.508108	0
ENSG00000221614	MIR1185-2	14	101044198	101044283	+	0	NA	NA	0	0	0	0	0	0	0	0	0	0
ENSG00000221616	MIR548H4	8	27048853	27048963	-	0	NA	NA	0	0	0	0	0	0	0	0	0	0
ENSG00000221628	MIR1302-4	2	207269275	207269424	-	0	NA	NA	0	0	0	0	0	0	0	0	0	0
ENSG00000221630	MIR1179	15	88608107	88608197	+	0	NA	NA	0	0	0	0	0	0	0	0	0	0
ENSG00000221633	U3	3	109018909	109019116	-	0	NA	NA	0	0	0	0	0	0	0	0	0	0
ENSG00000221634	MIR1276	15	85770496	85770578	-	0	NA	NA	0	0	0	0	0	0	0	0	0	0
ENSG00000221638	U3	2	75627950	75628168	+	0	NA	NA	0	0	0	0	0	0	0	0	0	0
ENSG00000221639	AC053527.1	4	73263960	73264084	+	0.19445	0.031335	NA	0	0	0.386086	0	0	0	0	0	0.369903	0
ENSG00000221641	MIR1268A	15	22225278	22225329	-	0	NA	NA	0	0	0	0	0	0	0	0	0	0
ENSG00000221643	SNORA77	1	203729581	203729705	+	0.675343	2.12207	NA	0.71002	0	0	1.1495	0.396195	0	0	0	0.369903	0
ENSG00000221649	MIR1233-1	15	34382069	34382150	-	0	NA	NA	0	0	0	0	0	0	0	0	0	0
ENSG00000221650	MIR1267	13	107531171	107531248	-	0	NA	NA	0	0	0	0	0	0	0	0	0	0
ENSG00000221656	MIR1225	16	2090195	2090284	-	0	NA	NA	0	0	0	0	0	0	0	0	0	0
ENSG00000221662	MIR1290	1	18897071	18897148	-	0.109684	0.608404	NA	0	0.683384	0	0	0	0	0	0	0	0
ENSG00000221669	MIR548N	7	34940760	34940834	-	0	NA	NA	0	0	0	0	0	0	0	0	0	0
ENSG00000221673	U3	1	219962652	219962865	+	0	NA	NA	0	0	0	0	0	0	0	0	0	0
ENSG00000221676	RNU6ATAC	9	134164439	134164564	-	0.599503	-0.951774	NA	0	0	0.383022	0	0.39305	0.381019	0.774943	0.380234	0	0
ENSG00000221680	MIR1278	1	193136503	193136583	+	0	NA	NA	0	0	0	0	0	0	0	0	0	0
ENSG00000221697	MIR1275	6	33999972	34000051	-	0	NA	NA	0	0	0	0	0	0	0	0	0	0
ENSG00000221698	MIR548H3	17	13543529	13543646	-	0	NA	NA	0	0	0	0	0	0	0	0	0	0
ENSG00000221703	MIR302E	11	7234766	7234837	+	0	NA	NA	0	0	0	0	0	0	0	0	0	0
ENSG00000221705	SNORA11E	X	52063347	52063474	-	0	NA	NA	0	0	0	0	0	0	0	0	0	0
ENSG00000221710	MIR1298	X	114715233	114715344	+	0	NA	NA	0	0	0	0	0	0	0	0	0	0
ENSG00000221711	AC104701.1	4	77702746	77702803	-	0	NA	NA	0	0	0	0	0	0	0	0	0	0
ENSG00000221716	SNORA11	X	54814370	54814497	+	2.88958	-0.0497658	NA	0.693379	2.08219	0.377037	1.49675	0.773817	0.375065	1.52567	0.748585	2.1674	0.730999
ENSG00000221719	SNORA3C	16	2796408	2796532	-	0	NA	NA	0	0	0	0	0	0	0	0	0	0
ENSG00000221725	RNU6ATAC25P	16	70852698	70852814	+	0	NA	NA	0	0	0	0	0	0	0	0	0	0
ENSG00000221737	MIR548I1	3	125790404	125790552	-	0	NA	NA	0	0	0	0	0	0	0	0	0	0
ENSG00000221739	MIR1203	17	48156427	48156511	-	0	NA	NA	0	0	0	0	0	0	0	0	0	0
ENSG00000221740	SNORD93	7	22856613	22856686	+	1.08992	-1.43024	NA	1.19936	0.720324	0	0	0	0	3.95849	0.647425	0	0.632216
ENSG00000221745	MIR1197	14	101025564	101025651	+	0	NA	NA	0	0	0	0	0	0	0	0	0	0
ENSG00000221750	SNORA11G	X	54927305	54927433	+	0	NA	NA	0	0	0	0	0	0	0	0	0	0
ENSG00000221753	AC021590.1	8	100023982	100024084	-	0	NA	NA	0	0	0	0	0	0	0	0	0	0
ENSG00000221754	MIR1260A	14	77266218	77266290	+	0	NA	NA	0	0	0	0	0	0	0	0	0	0
ENSG00000221760	MIR548J	22	26555212	26555323	-	0.0951437	-0.545737	NA	0	0	0	0	0	0	0	0	0.412838	0
ENSG00000221763	MIR1289-1	20	35453954	35454097	-	0.195604	-1.12281	NA	0	0	0	0	0	0	0.339037	0	0.321096	0
ENSG00000221768	MIR1302-7	8	141786242	141786313	-	0	NA	NA	0	0	0	0	0	0	0	0	0	0
ENSG00000221771	MIR1205	8	127960633	127960695	+	0.198612	1.18548	NA	0	0	1.53209	0	0	0	0	0	0	0
ENSG00000221782	MIR548F2	2	212426263	212426360	-	0	NA	NA	0	0	0	0	0	0	0	0	0	0
ENSG00000221783	MIR1183	7	21471058	21471146	+	0	NA	NA	0	0	0	0	0	0	0	0	0	0
ENSG00000221788	MIR1252	12	79419257	79419321	+	0	NA	NA	0	0	0	0	0	0	0	0	0	0
ENSG00000221801	MIR548H2	16	11306440	11306527	-	0	NA	NA	0	0	0	0	0	0	0	0	0	0
ENSG00000221803	SNORD23	19	47755853	47755962	+	0	NA	NA	0	0	0	0	0	0	0	0	0	0
ENSG00000221806	RNU6ATAC34P	20	18611047	18611167	-	0	NA	NA	0	0	0	0	0	0	0	0	0	0
ENSG00000221808	MIR1256	1	20988314	20988432	-	0	NA	NA	0	0	0	0	0	0	0	0	0	0
ENSG00000221813	OR6B1	7	144000320	144008793	+	0.0962675	-0.545737	NA	0	0	0	0	0	0	0	0	0	0.00900384
ENSG00000221819	GAS8-AS1	16	90028908	90029901	-	0	NA	NA	0	0	0	0	0	0	0	0	0	0
ENSG00000221836	OR2A5	7	144048948	144058845	+	0	NA	NA	0	0	0	0	0	0	0	0	0	0
ENSG00000221837	KRTAP10-9	21	44627093	44628378	+	0	NA	NA	0	0	0	0	0	0	0	0	0	0
ENSG00000221840	OR4A5	11	54706832	54707902	+	0	NA	NA	0	0	0	0	0	0	0	0	0	0
ENSG00000221843	C2orf16	2	27537386	27582721	+	0.19322	1.18548	NA	0.00270554	0	0	0	0.00301941	0	0	0	0	0
ENSG00000221844	DPP3P2	9	73474378	73476073	-	1.16512	-2.24965	NA	0.0261653	0	0	0	0.0292007	0.141534	0	0	0.0817886	0.0551698
ENSG00000221845	C7orf65	7	47655244	47661648	+	3.21745	-0.567916	NA	0.198176	0	0.0165787	0	0	0.0164921	0.0167713	0.0329161	0.0794191	0.176786
ENSG00000221849	AC018880.1	2	103527620	103529261	+	0	NA	NA	0	0	0	0	0	0	0	0	0	0
ENSG00000221852	KRTAP1-5	17	41026026	41027208	-	0	NA	NA	0	0	0	0	0	0	0	0	0	0
ENSG00000221855	TAS2R41	7	143477873	143478796	+	0	NA	NA	0	0	0	0	0	0	0	0	0	0
ENSG00000221857	AC020907.2	19	35138824	35151336	+	0	NA	NA	0	0	0	0	0	0	0	0	0	0
ENSG00000221858	OR2A12	7	144086278	144098953	+	0	NA	NA	0	0	0	0	0	0	0	0	0	0
ENSG00000221859	KRTAP10-10	21	44637356	44638455	+	0	NA	NA	0	0	0	0	0	0	0	0	0	0
ENSG00000221864	KRTAP12-2	21	44666189	44666927	-	0	NA	NA	0	0	0	0	0	0	0	0	0	0
ENSG00000221874	ZNF816-ZNF321P	19	52928475	52962823	-	0	NA	NA	0	0	0	0	0	0	0	0	0	0
ENSG00000221878	PSG7	19	42924132	42937207	-	0.191411	-1.12281	NA	0	0	0	0	0	0	0	0	0.00958495	0.00969817
ENSG00000221879	MRPS21P3	1	197363817	197364078	+	0	NA	NA	0	0	0	0	0	0	0	0	0	0
ENSG00000221880	KRTAP1-3	17	41033884	41034874	-	0	NA	NA	0	0	0	0	0	0	0	0	0	0
ENSG00000221887	HMSD	18	63949301	63981774	+	11.9206	-1.48944	NA	0.0151921	0.291977	0.049566	0.0819855	0.0847729	0.0657424	0.0501418	0.0164017	0.158294	1.1692
ENSG00000221888	OR1C1	1	247754846	247760556	-	0	NA	NA	0	0	0	0	0	0	0	0	0	0
ENSG00000221891	FAM218BP	4	164929494	164929951	-	0	NA	NA	0	0	0	0	0	0	0	0	0	0
ENSG00000221900	POM121L12	7	53035633	53036925	+	0	NA	NA	0	0	0	0	0	0	0	0	0	0
ENSG00000221910	OR2F2	7	143935166	143936279	+	0	NA	NA	0	0	0	0	0	0	0	0	0	0
ENSG00000221923	ZNF880	19	52369917	52385795	+	3.83477	-0.832491	NA	0.0357969	0	0	0.090151	0.0532663	0.0903626	0.118148	0.0257647	0.0372986	0.0503189
ENSG00000221930	DENND10P1	X	130494965	130496588	+	0.775859	-0.00704889	NA	0.0546506	0	0	0.0294926	0.0304953	0	0.0300624	0.0590018	0.0284716	0
ENSG00000221931	OR6X1	11	123753488	123754545	-	0	NA	NA	0	0	0	0	0	0	0	0	0	0
ENSG00000221932	HEPN1	11	124919244	124920677	+	0	NA	NA	0	0	0	0	0	0	0	0	0	0
ENSG00000221933	OR2A25	7	144069811	144075870	+	0	NA	NA	0	0	0	0	0	0	0	0	0	0
ENSG00000221937	TAS2R40	7	143222037	143223079	+	0	NA	NA	0	0	0	0	0	0	0	0	0	0
ENSG00000221938	OR2A14	7	144123176	144131188	+	0	NA	NA	0	0	0	0	0	0	0	0	0	0
ENSG00000221946	FXYD7	19	35143250	35154301	+	0.479775	-0.49662	NA	0.0247222	0	0	0	0.0275901	0	0	0	0.0515185	0.0260635
ENSG00000221953	C1orf229	1	247110160	247112417	-	0.400763	1.15979	NA	0.0196529	0.0236067	0.0213732	0	0	0	0.0216215	0	0	0
ENSG00000221954	OR4C12	11	49981473	49982535	-	0	NA	NA	0	0	0	0	0	0	0	0	0	0
ENSG00000221957	KIR2DS4	19	54832676	54848569	+	0	NA	NA	0	0	0	0	0	0	0	0	0	0
ENSG00000221962	TMEM14EP	3	152339695	152340990	-	0	NA	NA	0	0	0	0	0	0	0	0	0	0
ENSG00000221970	OR2A1	7	144312464	144322668	+	0	NA	NA	0	0	0	0	0	0	0	0	0	0
ENSG00000221971	TTC4P1	7	45999621	46000778	-	0.101906	0.608404	NA	0	0	0	0	0.0427671	0	0	0	0	0
ENSG00000221977	OR4E2	14	21653835	21667642	+	0	NA	NA	0	0	0	0	0	0	0	0	0	0
ENSG00000221986	MYBPHL	1	109292365	109307011	-	0.383624	-1.09267	NA	0.0252281	0	0	0	0	0	0	0.0544735	0.0262864	0
ENSG00000221989	OR2A2	7	144109514	144110564	+	0	NA	NA	0	0	0	0	0	0	0	0	0	0
ENSG00000221996	OR52B4	11	4367263	4368386	-	0	NA	NA	0	0	0	0	0	0	0	0	0	0
ENSG00000222000	AC092675.1	2	98331389	98356005	-	1.07642	-0.800309	NA	0.0381239	0	0.0829222	0.0411477	0	0.123733	0.0419428	0.0411593	0	0.0803848
ENSG00000222001	AC106876.1	2	233012614	233015885	+	0	NA	NA	0	0	0	0	0	0	0	0	0	0
ENSG00000222004	LINC02860	7	26637871	26647305	+	0.481005	-1.48274	NA	0	0	0.0237855	0	0	0	0	0	0.0683654	0.0230576
ENSG00000222005	LINC01118	2	46698940	46822804	+	2.62284	0.51743	NA	0	0.0951857	0.0574532	0.057019	0.0147394	0.0285764	0.0290603	0.0285175	0.0688063	0
ENSG00000222007	AC064874.1	2	235773855	235783387	-	0	NA	NA	0	0	0	0	0	0	0	0	0	0
ENSG00000222012	AC005481.1	7	157614023	157618765	+	2.68778	-0.512556	NA	0	0	0	0.0554351	0.10031	0	0.0565062	0.138627	0	0.0270741
ENSG00000222014	RAB6C	2	129979666	129982738	+	2.30187	-1.13057	NA	0	0.0693836	0.0157048	0.0311721	0	0.0781132	0.0476616	0.0311809	0.0451394	0.0456726
ENSG00000222017	AC011997.1	2	197693106	197774823	+	0.098787	-0.545737	NA	0	0	0	0	0	0.0465198	0	0	0	0
ENSG00000222018	FAM243A	21	34400112	34401072	-	0	NA	NA	0	0	0	0	0	0	0	0	0	0
ENSG00000222019	URAHP	16	90039761	90047773	-	0.502366	0.593568	NA	0	0	0.0206242	0	0.0423285	0.0205164	0.0208638	0	0	0
ENSG00000222020	HDAC4-AS1	2	239401436	239402364	+	3.91728	0.601115	NA	0.217176	0	0.393644	1.01574	0.24237	0.234951	0.159287	0.312623	0.377144	0.152639
ENSG00000222024	AC004945.1	7	79353410	79354392	+	0	NA	NA	0	0	0	0	0	0	0	0	0	0
ENSG00000222028	PSMB11	14	23042212	23044060	+	0.0913132	0.608404	NA	0.0240001	0	0	0	0	0	0	0	0	0
ENSG00000222030	LINC01793	2	59217708	59279400	+	0	NA	NA	0	0	0	0	0	0	0	0	0	0
ENSG00000222031	AC023469.1	2	151001220	151048774	-	0	NA	NA	0	0	0	0	0	0	0	0	0	0
ENSG00000222033	LINC01124	2	170712451	170714567	-	0	NA	NA	0	0	0	0	0	0	0	0	0	0
ENSG00000222035	KIAA2012-AS1	2	202075410	202117062	-	1.98913	0.0446449	NA	0.0394573	0.0631938	0	0.0141956	0.0293564	0.0142289	0.0144699	0.0425988	0.0274083	0.0415981
ENSG00000222037	IGLC6	22	22919535	22919851	+	0	NA	NA	0	0	0	0	0	0	0	0	0	0
ENSG00000222038	POTEJ	2	130611481	130658091	+	0	NA	NA	0	0	0	0	0	0	0	0	0	0
ENSG00000222042	AP001341.1	21	25169431	25361868	-	0.714502	0.513407	NA	0	0.108784	0	0	0.10107	0.0489881	0	0	0	0.0954775
ENSG00000222043	AC079305.1	2	177264359	177265515	+	3.91389	0.0182805	NA	0.533582	0.213643	0.580289	0.383935	0.198494	0.384837	0.293515	0.384044	0.370644	0.468777
ENSG00000222044	AL031587.1	22	38032165	38034228	-	0.387211	1.11551	NA	0.0420628	0	0	0.090798	0	0.0455056	0	0	0	0
ENSG00000222046	DCDC2B	1	32209094	32216196	+	1.66194	0.188102	NA	0.118717	0.0855602	0	0.0256265	0	0.07706	0	0.0256337	0.0494787	0.0500631
ENSG00000222047	C10orf55	10	73909969	73922777	-	3.50449	1.35649	NA	0.0706066	0.127217	0.0575904	0.133362	0.098497	0.0381928	0.0582594	0.0381141	0.0183921	0.0372187
ENSG00000222051	RNU6-1165P	10	101622859	101622965	+	0	NA	NA	0	0	0	0	0	0	0	0	0	0
ENSG00000222054	RNA5SP177	5	9760907	9761013	+	0	NA	NA	0	0	0	0	0	0	0	0	0	0
ENSG00000222057	RNU4-62P	3	121655475	121655604	-	0	NA	NA	0	0	0	0	0	0	0	0	0	0
ENSG00000222067	RNU4-86P	11	126214260	126214478	-	0	NA	NA	0	0	0	0	0	0	0	0	0	0
ENSG00000222068	RN7SKP154	2	133391109	133391398	-	0	NA	NA	0	0	0	0	0	0	0	0	0	0
ENSG00000222069	RN7SKP285	1	103523562	103523879	+	0	NA	NA	0	0	0	0	0	0	0	0	0	0
ENSG00000222071	MIR1915	10	21496562	21496641	-	0.393178	-2.09505	NA	0	0	0	0	0	1.20021	0.610267	0	0.577973	0
ENSG00000222072	Y_RNA	10	100907174	100907280	-	0	NA	NA	0	0	0	0	0	0	0	0	0	0
ENSG00000222076	RNU2-3P	15	95745804	95745994	+	0	NA	NA	0	0	0	0	0	0	0	0	0	0
ENSG00000222078	RN7SKP110	6	90001222	90001506	-	0.0993062	0.608404	NA	0	0	0.169336	0	0	0	0	0	0	0
ENSG00000222087	RNU6-721P	18	15320840	15320944	-	0	NA	NA	0	0	0	0	0	0	0	0	0	0
ENSG00000222092	RNU6-908P	10	29711915	29712008	+	0	NA	NA	0	0	0	0	0	0	0	0	0	0
ENSG00000222094	RNU2-65P	15	72045183	72045367	+	0	NA	NA	0	0	0	0	0	0	0	0	0	0
ENSG00000222095	AL132709.5	14	100994257	100994330	+	0	NA	NA	0	0	0	0	0	0	0	0	0	0
ENSG00000222099	RN7SKP32	8	47068021	47068323	-	0	NA	NA	0	0	0	0	0	0	0	0	0	0
ENSG00000222102	RN7SKP232	5	151704289	151704578	-	0	NA	NA	0	0	0	0	0	0	0	0	0	0
ENSG00000222107	RN7SKP117	5	125350868	125351131	-	0	NA	NA	0	0	0	0	0	0	0	0	0	0
ENSG00000222108	RNA5SP317	10	49979665	49979780	-	0	NA	NA	0	0	0	0	0	0	0	0	0	0
ENSG00000222111	RN7SKP148	5	175628188	175628462	+	0	NA	NA	0	0	0	0	0	0	0	0	0	0
ENSG00000222112	RN7SKP16	1	33336566	33336864	-	0.881972	-0.953304	NA	0.148416	0.178274	0	0	0.165633	0.160563	0	0.160232	0.463925	0.156468
ENSG00000222114	RNU6-985P	X	137687891	137687994	-	0	NA	NA	0	0	0	0	0	0	0	0	0	0
ENSG00000222118	RNA5SP487	20	56205052	56205173	-	0	NA	NA	0	0	0	0	0	0	0	0	0	0
ENSG00000222122	RNU6-648P	X	115032427	115032533	+	0	NA	NA	0	0	0	0	0	0	0	0	0	0
ENSG00000222123	RNA5SP390	15	25738508	25738620	+	0	NA	NA	0	0	0	0	0	0	0	0	0	0
ENSG00000222126	RNU2-9P	2	148825691	148825835	-	0	NA	NA	0	0	0	0	0	0	0	0	0	0
ENSG00000222129	RNA5SP36	13	94651397	94651529	-	0	NA	NA	0	0	0	0	0	0	0	0	0	0
ENSG00000222139	RNU6-380P	15	80663772	80663878	+	0	NA	NA	0	0	0	0	0	0	0	0	0	0
ENSG00000222145	SNORA73	6	88714242	88714430	-	0.109684	0.608404	NA	0	0.282032	0	0	0	0	0	0	0	0
ENSG00000222146	RNU4-37P	8	112148742	112148825	-	0	NA	NA	0	0	0	0	0	0	0	0	0	0
ENSG00000222148	RNY4P30	13	49889634	49889728	-	0	NA	NA	0	0	0	0	0	0	0	0	0	0
ENSG00000222150	RNA5SP239	7	116944286	116944414	-	0	NA	NA	0	0	0	0	0	0	0	0	0	0
ENSG00000222154	RN7SKP218	7	53490148	53490439	-	0	NA	NA	0	0	0	0	0	0	0	0	0	0
ENSG00000222160	Y_RNA	12	107650789	107650892	+	0	NA	NA	0	0	0	0	0	0	0	0	0	0
ENSG00000222162	RN7SKP151	11	13353208	13353523	+	0.0985834	-0.545737	NA	0	0	0	0	0	0	0	0.151612	0	0
ENSG00000222164	RN7SKP266	7	18807993	18808279	-	0	NA	NA	0	0	0	0	0	0	0	0	0	0
ENSG00000222170	RNU6-257P	16	48731704	48731801	-	0	NA	NA	0	0	0	0	0	0	0	0	0	0
ENSG00000222174	RN7SKP146	18	586517	586850	-	0	NA	NA	0	0	0	0	0	0	0	0	0	0
ENSG00000222177	RNU4-30P	16	68329387	68329529	-	0	NA	NA	0	0	0	0	0	0	0	0	0	0
ENSG00000222178	RNA5SP181	5	36485343	36485440	+	0	NA	NA	0	0	0	0	0	0	0	0	0	0
ENSG00000222179	RN7SKP26	18	45989653	45989945	-	0.201213	1.18548	NA	0	0	0.164712	0	0.169025	0	0	0	0	0
ENSG00000222182	RNA5SP156	4	11414051	11414160	-	0	NA	NA	0	0	0	0	0	0	0	0	0	0
ENSG00000222185	AL132709.6	14	100998467	100998541	+	0	NA	NA	0	0	0	0	0	0	0	0	0	0
ENSG00000222202	RNU4-26P	9	20418321	20418427	+	0	NA	NA	0	0	0	0	0	0	0	0	0	0
ENSG00000222205	RNA5SP266	8	57126655	57126762	-	0	NA	NA	0	0	0	0	0	0	0	0	0	0
ENSG00000222206	Y_RNA	4	27223319	27223427	-	0	NA	NA	0	0	0	0	0	0	0	0	0	0
ENSG00000222207	RNA5SP407	16	35734639	35734748	+	0	NA	NA	0	0	0	0	0	0	0	0	0	0
ENSG00000222208	RNA5SP129	3	37341649	37341766	+	0.101906	0.608404	NA	0	0	0	0	0.419698	0	0	0	0	0
ENSG00000222209	RNA5SP56	1	118264372	118264489	-	0	NA	NA	0	0	0	0	0	0	0	0	0	0
ENSG00000222210	RN7SKP65	12	57977965	57978277	-	0	NA	NA	0	0	0	0	0	0	0	0	0	0
ENSG00000222213	RNU6-588P	5	149606637	149606741	-	0	NA	NA	0	0	0	0	0	0	0	0	0	0
ENSG00000222220	RN7SKP129	7	94801514	94801812	+	0	NA	NA	0	0	0	0	0	0	0	0	0	0
ENSG00000222222	RNU2-17P	1	150236967	150237156	+	0.38799	0.0313414	NA	0.233559	0	0.254004	0	0	0.252676	0	0.252155	0	0
ENSG00000222224	Y_RNA	2	28927243	28927340	-	0	NA	NA	0	0	0	0	0	0	0	0	0	0
ENSG00000222225	RNU6-447P	11	152999	153102	-	0	NA	NA	0	0	0	0	0	0	0	0	0	0
ENSG00000222230	RNA5SP158	4	38758791	38758892	-	0	NA	NA	0	0	0	0	0	0	0	0	0	0
ENSG00000222231	RNU2-54P	8	76265543	76265732	-	0	NA	NA	0	0	0	0	0	0	0	0	0	0
ENSG00000222232	RNA5SP89	2	28683976	28684083	+	0	NA	NA	0	0	0	0	0	0	0	0	0	0
ENSG00000222236	RNA5SP163	4	71759518	71759616	-	0	NA	NA	0	0	0	0	0	0	0	0	0	0
ENSG00000222238	RNU2-43P	10	101307529	101307718	+	0	NA	NA	0	0	0	0	0	0	0	0	0	0
ENSG00000222240	RN7SKP156	1	188155839	188156180	-	0	NA	NA	0	0	0	0	0	0	0	0	0	0
ENSG00000222244	RNA5SP431	16	79264454	79264573	+	0	NA	NA	0	0	0	0	0	0	0	0	0	0
ENSG00000222246	MIR1471	2	231892242	231892298	-	0	NA	NA	0	0	0	0	0	0	0	0	0	0
ENSG00000222248	RNA5SP201	6	3088686	3088809	-	0.101906	0.608404	NA	0	0	0	0	0.39939	0	0	0	0	0
ENSG00000222249	RNU6-262P	11	119289562	119289677	-	0	NA	NA	0	0	0	0	0	0	0	0	0	0
ENSG00000222251	RNA5SP95	2	60998752	60998888	+	0	NA	NA	0	0	0	0	0	0	0	0	0	0
ENSG00000222255	RNU6-101P	12	101765406	101765509	-	0.20092	-1.12281	NA	0	0	0	0	0	0	0.938873	0	0	0
ENSG00000222257	RN7SKP199	4	45995119	45995423	+	0	NA	NA	0	0	0	0	0	0	0	0	0	0
ENSG00000222259	RN7SKP114	9	34049966	34050244	+	0.396267	0.0313414	NA	0	0	0.172977	0	0.177507	0.172073	0	0	0	0.167684
ENSG00000222266	RNU6-757P	5	134715483	134715582	+	0.195574	0.031335	NA	0	0	0.482607	0	0	0	0	0	0	0.46784
ENSG00000222267	RNU6-892P	8	20229779	20229877	+	0	NA	NA	0	0	0	0	0	0	0	0	0	0
ENSG00000222268	RNA5SP425	16	47505432	47505543	+	0	NA	NA	0	0	0	0	0	0	0	0	0	0
ENSG00000222276	RNU2-33P	14	96384624	96384815	+	0	NA	NA	0	0	0	0	0	0	0	0	0	0
ENSG00000222281	RN7SKP111	20	11818821	11819091	-	0	NA	NA	0	0	0	0	0	0	0	0	0	0
ENSG00000222282	RNU6-584P	1	37885023	37885117	+	0	NA	NA	0	0	0	0	0	0	0	0	0	0
ENSG00000222285	RNA5SP193	5	136969200	136969306	-	0	NA	NA	0	0	0	0	0	0	0	0	0	0
ENSG00000222287	RNU6-1043P	16	30701337	30701435	-	0	NA	NA	0	0	0	0	0	0	0	0	0	0
ENSG00000222293	RNU2-36P	9	86422938	86423128	-	0	NA	NA	0	0	0	0	0	0	0	0	0	0
ENSG00000222297	RNU6-1156P	11	125574719	125574818	+	0.098787	-0.545737	NA	0	0	0	0	0	0.480084	0	0	0	0
ENSG00000222300	RNU2-21P	2	158935798	158935985	-	0	NA	NA	0	0	0	0	0	0	0	0	0	0
ENSG00000222302	RNA5SP371	12	107486511	107486635	-	0	NA	NA	0	0	0	0	0	0	0	0	0	0
ENSG00000222303	RNU6-935P	X	50649641	50649740	+	0	NA	NA	0	0	0	0	0	0	0	0	0	0
ENSG00000222305	Y_RNA	10	90880040	90880179	-	0	NA	NA	0	0	0	0	0	0	0	0	0	0
ENSG00000222308	RNA5SP198	5	151875566	151875692	-	0	NA	NA	0	0	0	0	0	0	0	0	0	0
ENSG00000222312	RNA5SP178	5	16033229	16033356	-	0	NA	NA	0	0	0	0	0	0	0	0	0	0
ENSG00000222313	RN7SKP267	X	148822164	148822448	-	0	NA	NA	0	0	0	0	0	0	0	0	0	0
ENSG00000222314	RNU6-1118P	10	38423625	38423728	+	0	NA	NA	0	0	0	0	0	0	0	0	0	0
ENSG00000222317	RNA5SP118	2	209721913	209722021	-	0	NA	NA	0	0	0	0	0	0	0	0	0	0
ENSG00000222320	RNU6-1050P	18	31937533	31937639	+	0	NA	NA	0	0	0	0	0	0	0	0	0	0
ENSG00000222321	MIR1912	X	114651544	114651623	+	0	NA	NA	0	0	0	0	0	0	0	0	0	0
ENSG00000222327	RNU6-855P	9	112137797	112137900	+	0	NA	NA	0	0	0	0	0	0	0	0	0	0
ENSG00000222328	RNU2-2P	11	62841619	62841809	-	0	NA	NA	0	0	0	0	0	0	0	0	0	0
ENSG00000222329	RNU6-1076P	19	223158	223261	-	0	NA	NA	0	0	0	0	0	0	0	0	0	0
ENSG00000222335	Y_RNA	3	196202349	196202453	+	0	NA	NA	0	0	0	0	0	0	0	0	0	0
ENSG00000222337	RN7SKP225	9	99284022	99284373	+	0.098787	-0.545737	NA	0	0	0	0	0	0.136387	0	0	0	0
ENSG00000222338	RNU6-174P	12	3726222	3726327	-	0	NA	NA	0	0	0	0	0	0	0	0	0	0
ENSG00000222343	RN7SKP139	15	47272597	47272889	+	0	NA	NA	0	0	0	0	0	0	0	0	0	0
ENSG00000222344	RNU6-613P	2	229894346	229894453	+	0	NA	NA	0	0	0	0	0	0	0	0	0	0
ENSG00000222346	RNA5SP237	7	111953653	111953765	-	0	NA	NA	0	0	0	0	0	0	0	0	0	0
ENSG00000222351	RNY1P15	9	122945988	122946094	-	0	NA	NA	0	0	0	0	0	0	0	0	0	0
ENSG00000222352	RN7SKP221	22	21545344	21545644	-	0	NA	NA	0	0	0	0	0	0	0	0	0	0
ENSG00000222355	RNU2-29P	7	53776136	53776324	+	0	NA	NA	0	0	0	0	0	0	0	0	0	0
ENSG00000222356	RNU6-710P	9	111996635	111996739	-	0	NA	NA	0	0	0	0	0	0	0	0	0	0
ENSG00000222357	RNU2-20P	3	168475198	168475388	+	0	NA	NA	0	0	0	0	0	0	0	0	0	0
ENSG00000222359	RNU6-355P	16	90144592	90144695	+	0	NA	NA	0	0	0	0	0	0	0	0	0	0
ENSG00000222361	RNU6-1186P	15	98074667	98074763	-	0	NA	NA	0	0	0	0	0	0	0	0	0	0
ENSG00000222363	RNU4-34P	17	29388560	29388683	+	0	NA	NA	0	0	0	0	0	0	0	0	0	0
ENSG00000222365	SNORD12B	20	49280319	49280409	+	0.1901	0.031335	NA	0.487651	0	0	0	0	0.527565	0	0	0	0
ENSG00000222370	SNORA36B	1	220200546	220200676	-	0	NA	NA	0	0	0	0	0	0	0	0	0	0
ENSG00000222371	RN7SKP202	10	68158079	68158408	+	0	NA	NA	0	0	0	0	0	0	0	0	0	0
ENSG00000222375	RN7SKP127	16	29731051	29731404	-	0	NA	NA	0	0	0	0	0	0	0	0	0	0
ENSG00000222376	RN7SKP152	2	166180652	166180966	-	0	NA	NA	0	0	0	0	0	0	0	0	0	0
ENSG00000222378	RNA5SP44	1	39154164	39154296	-	0	NA	NA	0	0	0	0	0	0	0	0	0	0
ENSG00000222383	RNA5SP203	6	10752791	10752926	-	0	NA	NA	0	0	0	0	0	0	0	0	0	0
ENSG00000222385	RN7SKP158	11	28261194	28261519	-	0	NA	NA	0	0	0	0	0	0	0	0	0	0
ENSG00000222386	RN7SKP86	7	103484208	103484539	-	0	NA	NA	0	0	0	0	0	0	0	0	0	0
ENSG00000222389	RNU2-28P	3	81509476	81509664	+	0	NA	NA	0	0	0	0	0	0	0	0	0	0
ENSG00000222394	Y_RNA	2	137715332	137715440	+	0	NA	NA	0	0	0	0	0	0	0	0	0	0
ENSG00000222395	Y_RNA	18	32263135	32263234	-	0	NA	NA	0	0	0	0	0	0	0	0	0	0
ENSG00000222397	RN7SKP229	1	181839473	181839774	-	0	NA	NA	0	0	0	0	0	0	0	0	0	0
ENSG00000222398	RNU6-554P	15	43602543	43602648	+	0	NA	NA	0	0	0	0	0	0	0	0	0	0
ENSG00000222399	RNU6-791P	1	222503632	222503735	-	0	NA	NA	0	0	0	0	0	0	0	0	0	0
ENSG00000222404	RN7SKP281	2	157298807	157299158	-	0	NA	NA	0	0	0	0	0	0	0	0	0	0
ENSG00000222405	RNU4-65P	12	70443784	70443923	-	0	NA	NA	0	0	0	0	0	0	0	0	0	0
ENSG00000222407	RNA5SP80	1	231281414	231281524	-	0	NA	NA	0	0	0	0	0	0	0	0	0	0
ENSG00000222412	Y_RNA	10	31756042	31756136	-	0	NA	NA	0	0	0	0	0	0	0	0	0	0
ENSG00000222413	RN7SKP125	9	117276985	117277286	+	0	NA	NA	0	0	0	0	0	0	0	0	0	0
ENSG00000222414	RNU2-59P	10	101364845	101365035	-	0	NA	NA	0	0	0	0	0	0	0	0	0	0
ENSG00000222416	RNA5SP274	8	93441277	93441384	+	0	NA	NA	0	0	0	0	0	0	0	0	0	0
ENSG00000222418	RNA5SP113	2	182048822	182048905	+	0	NA	NA	0	0	0	0	0	0	0	0	0	0
ENSG00000222419	RNA5SP511	X	103850797	103850911	-	0	NA	NA	0	0	0	0	0	0	0	0	0	0
ENSG00000222421	Y_RNA	9	127832635	127832743	-	0	NA	NA	0	0	0	0	0	0	0	0	0	0
ENSG00000222426	RNU2-50P	9	34282528	34282670	-	0	NA	NA	0	0	0	0	0	0	0	0	0	0
ENSG00000222427	RNA5SP338	11	22688351	22688435	+	0	NA	NA	0	0	0	0	0	0	0	0	0	0
ENSG00000222428	RNA5SP231	7	68723911	68724048	-	0	NA	NA	0	0	0	0	0	0	0	0	0	0
ENSG00000222429	RNU6-955P	17	4619749	4619852	-	0	NA	NA	0	0	0	0	0	0	0	0	0	0
ENSG00000222430	Y_RNA	10	101952605	101952704	-	0	NA	NA	0	0	0	0	0	0	0	0	0	0
ENSG00000222431	RNU6-141P	6	20452369	20452473	-	0	NA	NA	0	0	0	0	0	0	0	0	0	0
ENSG00000222432	Y_RNA	7	77895880	77895992	+	0.0951437	-0.545737	NA	0	0	0	0	0	0	0	0	0.409184	0
ENSG00000222436	RN7SKP278	10	108940969	108941310	-	0	NA	NA	0	0	0	0	0	0	0	0	0	0
ENSG00000222438	RNU6-1077P	12	130869736	130869837	-	0	NA	NA	0	0	0	0	0	0	0	0	0	0
ENSG00000222439	RNU6-994P	20	63337339	63337449	+	0	NA	NA	0	0	0	0	0	0	0	0	0	0
ENSG00000222440	RNU2-26P	X	91798093	91798283	+	0	NA	NA	0	0	0	0	0	0	0	0	0	0
ENSG00000222445	RN7SKP56	6	125875168	125875498	+	0	NA	NA	0	0	0	0	0	0	0	0	0	0
ENSG00000222448	RN7SKP150	5	179845832	179846152	+	0	NA	NA	0	0	0	0	0	0	0	0	0	0
ENSG00000222449	RNU6-1140P	2	237563165	237563270	+	0	NA	NA	0	0	0	0	0	0	0	0	0	0
ENSG00000222451	RN7SKP143	10	90163651	90163960	-	0	NA	NA	0	0	0	0	0	0	0	0	0	0
ENSG00000222452	RN7SKP59	9	78165465	78165778	+	0	NA	NA	0	0	0	0	0	0	0	0	0	0
ENSG00000222455	RNA5SP296	9	127841112	127841222	-	0	NA	NA	0	0	0	0	0	0	0	0	0	0
ENSG00000222457	RNU6-121P	1	154297650	154297748	+	0	NA	NA	0	0	0	0	0	0	0	0	0	0
ENSG00000222459	RNA5SP293	9	107918866	107918978	-	0	NA	NA	0	0	0	0	0	0	0	0	0	0
ENSG00000222460	RN7SKP271	20	35643143	35643462	+	0	NA	NA	0	0	0	0	0	0	0	0	0	0
ENSG00000222465	RNU2-5P	9	70188571	70188750	-	0	NA	NA	0	0	0	0	0	0	0	0	0	0
ENSG00000222467	Y_RNA	2	121603073	121603164	-	0	NA	NA	0	0	0	0	0	0	0	0	0	0
ENSG00000222468	RNA5SP261	8	31598099	31598204	-	0	NA	NA	0	0	0	0	0	0	0	0	0	0
ENSG00000222472	RN7SKP7	13	96949249	96949533	-	0	NA	NA	0	0	0	0	0	0	0	0	0	0
ENSG00000222477	RNU2-23P	11	65147584	65147778	+	0	NA	NA	0	0	0	0	0	0	0	0	0	0
ENSG00000222486	RNU6-77P	13	81265747	81265837	+	0	NA	NA	0	0	0	0	0	0	0	0	0	0
ENSG00000222488	RNU6-285P	8	73018945	73019044	-	0	NA	NA	0	0	0	0	0	0	0	0	0	0
ENSG00000222489	SNORA79B	14	20323179	20323326	-	4.06503	1.13015	NA	0.899519	0.720324	2.60869	2.91259	2.00774	1.29752	0.989623	0.971138	0.624835	0.316108
ENSG00000222490	RNU6-712P	3	90184634	90184733	+	0	NA	NA	0	0	0	0	0	0	0	0	0	0
ENSG00000222496	RN7SKP200	2	206221315	206221634	+	0	NA	NA	0	0	0	0	0	0	0	0	0	0
ENSG00000222499	RN7SKP177	3	157017342	157017696	+	0	NA	NA	0	0	0	0	0	0	0	0	0	0
ENSG00000222500	RNA5SP475	20	15280764	15280873	-	0	NA	NA	0	0	0	0	0	0	0	0	0	0
ENSG00000222501	RNU4-25P	8	128010382	128010611	-	0	NA	NA	0	0	0	0	0	0	0	0	0	0
ENSG00000222503	Y_RNA	10	103673158	103673265	+	0	NA	NA	0	0	0	0	0	0	0	0	0	0
ENSG00000222506	Y_RNA	3	171439526	171439627	+	0	NA	NA	0	0	0	0	0	0	0	0	0	0
ENSG00000222509	Y_RNA	2	170783167	170783271	+	0	NA	NA	0	0	0	0	0	0	0	0	0	0
ENSG00000222511	Y_RNA	1	8796571	8796673	-	0	NA	NA	0	0	0	0	0	0	0	0	0	0
ENSG00000222514	RN7SKP223	7	138091254	138091315	+	0	NA	NA	0	0	0	0	0	0	0	0	0	0
ENSG00000222515	RN7SKP240	6	22085544	22085918	+	0	NA	NA	0	0	0	0	0	0	0	0	0	0
ENSG00000222520	RNA5SP451	18	21928985	21929094	-	0	NA	NA	0	0	0	0	0	0	0	0	0	0
ENSG00000222522	RNU6-519P	8	47979414	47979521	+	0.0962675	-0.545737	NA	0	0	0	0	0	0	0	0	0	0.433185
ENSG00000222524	RN7SKP109	19	55737285	55737600	+	0	NA	NA	0	0	0	0	0	0	0	0	0	0
ENSG00000222529	Y_RNA	11	118970498	118970595	+	0	NA	NA	0	0	0	0	0	0	0	0	0	0
ENSG00000222532	MIR1468	X	63786002	63786087	-	0	NA	NA	0	0	0	0	0	0	0	0	0	0
ENSG00000222533	RNU6-705P	5	181301967	181302070	+	0.0993062	0.608404	NA	0	0	0.464045	0	0	0	0	0	0	0
ENSG00000222536	RNU2-39P	2	72721806	72722003	+	0	NA	NA	0	0	0	0	0	0	0	0	0	0
ENSG00000222543	RN7SKP220	10	25393557	25393844	-	0	NA	NA	0	0	0	0	0	0	0	0	0	0
ENSG00000222544	RNU6-735P	12	95438737	95438843	-	0	NA	NA	0	0	0	0	0	0	0	0	0	0
ENSG00000222546	RNA5SP251	8	3700492	3700628	+	0	NA	NA	0	0	0	0	0	0	0	0	0	0
ENSG00000222552	RNA5SP60	1	159178473	159178559	+	0.219368	1.18548	NA	0	1.22538	0	0	0	0	0	0	0	0
ENSG00000222558	RNU6-1064P	9	107797744	107797847	-	0	NA	NA	0	0	0	0	0	0	0	0	0	0
ENSG00000222560	RNU4-43P	5	26012889	26013025	+	0	NA	NA	0	0	0	0	0	0	0	0	0	0
ENSG00000222561	RNU6-1025P	11	948421	948524	+	0.101906	0.608404	NA	0	0	0	0	0.476195	0	0	0	0	0
ENSG00000222574	RN7SKP61	3	78161698	78161992	+	0	NA	NA	0	0	0	0	0	0	0	0	0	0
ENSG00000222578	RNA5SP345	11	95840017	95840124	-	0.198174	0.031335	NA	0	0	0	0	0.458558	0	0	0	0	0.433185
ENSG00000222579	Y_RNA	12	104851824	104851918	+	0	NA	NA	0	0	0	0	0	0	0	0	0	0
ENSG00000222581	RNU2-47P	9	12300266	12300451	-	0	NA	NA	0	0	0	0	0	0	0	0	0	0
ENSG00000222582	RNU2-66P	4	154787118	154787278	+	0	NA	NA	0	0	0	0	0	0	0	0	0	0
ENSG00000222583	RN7SKP222	3	192093122	192093436	+	0	NA	NA	0	0	0	0	0	0	0	0	0	0
ENSG00000222585	RNA5SP494	22	25715041	25715169	-	0	NA	NA	0	0	0	0	0	0	0	0	0	0
ENSG00000222588	AL355598.1	10	119060983	119061111	-	0.0962675	-0.545737	NA	0	0	0	0	0	0	0	0	0	0.362666
ENSG00000222589	RN7SKP159	8	5910945	5911236	-	0	NA	NA	0	0	0	0	0	0	0	0	0	0
ENSG00000222592	RNU6-887P	4	39399149	39399248	+	0	NA	NA	0	0	0	0	0	0	0	0	0	0
ENSG00000222594	RN7SKP235	4	145035132	145035436	+	0	NA	NA	0	0	0	0	0	0	0	0	0	0
ENSG00000222598	RNU2-49P	5	115774319	115774502	-	0	NA	NA	0	0	0	0	0	0	0	0	0	0
ENSG00000222601	Y_RNA	12	120504571	120504659	-	0.109684	0.608404	NA	0	0.598921	0	0	0	0	0	0	0	0
ENSG00000222604	AC007956.1	14	74711936	74712045	+	0	NA	NA	0	0	0	0	0	0	0	0	0	0
ENSG00000222607	RNU6-628P	8	123262843	123262949	+	0	NA	NA	0	0	0	0	0	0	0	0	0	0
ENSG00000222608	RNA5SP504	X	52665231	52665347	+	0	NA	NA	0	0	0	0	0	0	0	0	0	0
ENSG00000222609	RNU4-69P	5	120710698	120710840	-	0	NA	NA	0	0	0	0	0	0	0	0	0	0
ENSG00000222610	RNU6-402P	5	98889731	98889833	+	0	NA	NA	0	0	0	0	0	0	0	0	0	0
ENSG00000222612	RNU2-52P	20	41024205	41024394	+	0	NA	NA	0	0	0	0	0	0	0	0	0	0
ENSG00000222613	Y_RNA	4	140779039	140779141	-	0	NA	NA	0	0	0	0	0	0	0	0	0	0
ENSG00000222614	Y_RNA	19	46736312	46736419	+	0	NA	NA	0	0	0	0	0	0	0	0	0	0
ENSG00000222616	RN7SKP27	2	22861552	22861884	+	0	NA	NA	0	0	0	0	0	0	0	0	0	0
ENSG00000222617	RN7SKP254	15	96486582	96486891	+	0	NA	NA	0	0	0	0	0	0	0	0	0	0
ENSG00000222623	RNU6-1100P	1	157784	157887	-	0	NA	NA	0	0	0	0	0	0	0	0	0	0
ENSG00000222624	RNU2-15P	1	65415816	65416006	+	0	NA	NA	0	0	0	0	0	0	0	0	0	0
ENSG00000222626	RNU2-48P	5	157976766	157976956	-	0	NA	NA	0	0	0	0	0	0	0	0	0	0
ENSG00000222627	RNU2-37P	3	128075073	128075249	-	0	NA	NA	0	0	0	0	0	0	0	0	0	0
ENSG00000222629	RNU2-42P	10	125890566	125890678	-	0.195604	-1.12281	NA	0	0	0	0	0	0	0.432048	0	0.409184	0
ENSG00000222630	RN7SKP131	22	18605802	18606102	-	0	NA	NA	0	0	0	0	0	0	0	0	0	0
ENSG00000222635	RNU6-1203P	12	48081319	48081428	+	0	NA	NA	0	0	0	0	0	0	0	0	0	0
ENSG00000222636	RN7SKP54	7	101058299	101058567	+	0	NA	NA	0	0	0	0	0	0	0	0	0	0
ENSG00000222640	RNU2-51P	14	70360892	70361088	+	0	NA	NA	0	0	0	0	0	0	0	0	0	0
ENSG00000222644	RNU2-16P	4	75829454	75829589	-	0	NA	NA	0	0	0	0	0	0	0	0	0	0
ENSG00000222649	Y_RNA	6	119057880	119057974	+	0	NA	NA	0	0	0	0	0	0	0	0	0	0
ENSG00000222650	RNU2-70P	1	236267780	236267958	+	0	NA	NA	0	0	0	0	0	0	0	0	0	0
ENSG00000222652	RNU6-248P	6	76092834	76092940	+	0	NA	NA	0	0	0	0	0	0	0	0	0	0
ENSG00000222658	Y_RNA	9	12885321	12885417	+	0	NA	NA	0	0	0	0	0	0	0	0	0	0
ENSG00000222659	RNU2-8P	6	121580332	121580521	-	0	NA	NA	0	0	0	0	0	0	0	0	0	0
ENSG00000222663	RNU4-55P	11	105824634	105824770	+	0	NA	NA	0	0	0	0	0	0	0	0	0	0
ENSG00000222664	RN7SKP123	1	93026252	93026542	+	0	NA	NA	0	0	0	0	0	0	0	0	0	0
ENSG00000222666	U3	10	28408039	28408251	-	0	NA	NA	0	0	0	0	0	0	0	0	0	0
ENSG00000222667	RNU6-394P	X	66676258	66676364	-	0	NA	NA	0	0	0	0	0	0	0	0	0	0
ENSG00000222675	RNA5SP146	3	157173918	157174040	-	0	NA	NA	0	0	0	0	0	0	0	0	0	0
ENSG00000222678	RN7SKP213	2	219590687	219590984	-	0	NA	NA	0	0	0	0	0	0	0	0	0	0
ENSG00000222679	RNU6-1267P	17	30288071	30288177	-	0.210144	0.031335	NA	0	0.498168	0	0	0	0	0.456275	0	0	0
ENSG00000222682	RNA5SP38	13	106155372	106155490	-	0	NA	NA	0	0	0	0	0	0	0	0	0	0
ENSG00000222685	RN7SKP119	2	47359505	47359777	-	0	NA	NA	0	0	0	0	0	0	0	0	0	0
ENSG00000222686	RNU4-72P	6	85751581	85751753	+	0	NA	NA	0	0	0	0	0	0	0	0	0	0
ENSG00000222691	RNU6-733P	4	107867807	107867910	-	0	NA	NA	0	0	0	0	0	0	0	0	0	0
ENSG00000222693	RN7SKP120	9	25088811	25089151	-	0	NA	NA	0	0	0	0	0	0	0	0	0	0
ENSG00000222698	Y_RNA	22	41045497	41045591	+	0	NA	NA	0	0	0	0	0	0	0	0	0	0
ENSG00000222701	Y_RNA	16	30471587	30471703	+	0	NA	NA	0	0	0	0	0	0	0	0	0	0
ENSG00000222704	RN7SKP182	18	39016047	39016344	-	0	NA	NA	0	0	0	0	0	0	0	0	0	0
ENSG00000222705	RN7SKP39	10	28442575	28442896	-	0	NA	NA	0	0	0	0	0	0	0	0	0	0
ENSG00000222706	RN7SKP89	5	114253513	114253754	+	0	NA	NA	0	0	0	0	0	0	0	0	0	0
ENSG00000222713	RN7SKP51	6	117301455	117301758	+	0	NA	NA	0	0	0	0	0	0	0	0	0	0
ENSG00000222714	RN7SKP38	2	218500729	218501037	-	0	NA	NA	0	0	0	0	0	0	0	0	0	0
ENSG00000222715	MIR1911	X	114763184	114763263	+	0	NA	NA	0	0	0	0	0	0	0	0	0	0
ENSG00000222721	RN7SKP188	4	167662986	167663302	+	0	NA	NA	0	0	0	0	0	0	0	0	0	0
ENSG00000222724	RNU2-63P	2	88016354	88016547	-	0.098787	-0.545737	NA	0	0	0	0	0	0.247466	0	0	0	0
ENSG00000222726	RNU2-7P	13	20612161	20612338	+	1.35643	0.0116627	NA	0.49861	0	0.813383	0.538157	0	0.26971	0	0.538308	0.519526	0.525663
ENSG00000222727	RNU4-64P	4	186026456	186026586	-	0	NA	NA	0	0	0	0	0	0	0	0	0	0
ENSG00000222733	RNY4P29	13	58527655	58527751	-	0	NA	NA	0	0	0	0	0	0	0	0	0	0
ENSG00000222736	RNU4-6P	X	16875146	16875267	-	0	NA	NA	0	0	0	0	0	0	0	0	0	0
ENSG00000222740	RNA5SP328	10	126145474	126145582	-	0	NA	NA	0	0	0	0	0	0	0	0	0	0
ENSG00000222741	RNA5SP229	7	33177740	33177838	+	0	NA	NA	0	0	0	0	0	0	0	0	0	0
ENSG00000222743	RNU6-1190P	5	37619985	37620088	-	0	NA	NA	0	0	0	0	0	0	0	0	0	0
ENSG00000222744	RN7SKP166	12	66292683	66292987	+	0	NA	NA	0	0	0	0	0	0	0	0	0	0
ENSG00000222747	RNA5SP25	13	21369790	21369899	-	0	NA	NA	0	0	0	0	0	0	0	0	0	0
ENSG00000222750	RNU4-46P	16	19498610	19498747	+	0	NA	NA	0	0	0	0	0	0	0	0	0	0
ENSG00000222755	RN7SKP206	8	129290983	129291275	+	0	NA	NA	0	0	0	0	0	0	0	0	0	0
ENSG00000222760	RNU4-53P	9	36267783	36267922	+	0	NA	NA	0	0	0	0	0	0	0	0	0	0
ENSG00000222761	RNU6-684P	14	104400943	104401048	-	0	NA	NA	0	0	0	0	0	0	0	0	0	0
ENSG00000222764	RN7SKP106	6	141486141	141486412	-	1.19099	0.062654	NA	0.163148	0.391941	0	0.176088	0.364149	0.176501	0	0.176138	0.679968	0
ENSG00000222765	RNU2-40P	4	65807240	65807435	-	0	NA	NA	0	0	0	0	0	0	0	0	0	0
ENSG00000222767	Y_RNA	16	47313027	47313121	-	0	NA	NA	0	0	0	0	0	0	0	0	0	0
ENSG00000222774	RN7SKP121	11	127406028	127406332	-	0	NA	NA	0	0	0	0	0	0	0	0	0	0
ENSG00000222777	RNU6-233P	17	39546104	39546244	-	0	NA	NA	0	0	0	0	0	0	0	0	0	0
ENSG00000222778	RNA5SP144	3	144186905	144187020	-	0	NA	NA	0	0	0	0	0	0	0	0	0	0
ENSG00000222783	RN7SKP212	3	130811768	130812095	-	0	NA	NA	0	0	0	0	0	0	0	0	0	0
ENSG00000222784	RN7SKP91	1	30843823	30844110	+	0	NA	NA	0	0	0	0	0	0	0	0	0	0
ENSG00000222788	RNU2-38P	1	148939739	148939817	-	0	NA	NA	0	0	0	0	0	0	0	0	0	0
ENSG00000222790	RNU4-14P	5	140397323	140397444	-	0.0951437	-0.545737	NA	0	0	0	0	0	0	0	0	0.378999	0
ENSG00000222791	RNU6-67P	13	83298071	83298167	-	0	NA	NA	0	0	0	0	0	0	0	0	0	0
ENSG00000222792	RNU6-860P	3	198196746	198196849	+	0	NA	NA	0	0	0	0	0	0	0	0	0	0
ENSG00000222795	RNU4-83P	8	100831728	100831860	-	0	NA	NA	0	0	0	0	0	0	0	0	0	0
ENSG00000222796	RNU6-383P	X	150955494	150955587	-	0	NA	NA	0	0	0	0	0	0	0	0	0	0
ENSG00000222800	RNU2-62P	6	27109790	27109980	-	0.799518	0.753361	NA	0.232336	0.279078	0	0.501528	0.25929	0	0.511219	0.250835	0	0
ENSG00000222806	RNA5SP225	6	153420438	153420572	+	0	NA	NA	0	0	0	0	0	0	0	0	0	0
ENSG00000222808	RNU4-47P	17	77152561	77152674	-	0	NA	NA	0	0	0	0	0	0	0	0	0	0
ENSG00000222810	RNU2-68P	X	72376979	72377169	-	0	NA	NA	0	0	0	0	0	0	0	0	0	0
ENSG00000222821	RNU4-27P	1	36402721	36402859	-	0	NA	NA	0	0	0	0	0	0	0	0	0	0
ENSG00000222826	RN7SKP286	2	138863597	138863895	-	0	NA	NA	0	0	0	0	0	0	0	0	0	0
ENSG00000222831	MIR1537	1	235853000	235853060	-	0	NA	NA	0	0	0	0	0	0	0	0	0	0
ENSG00000222832	RNA5SP120	2	216793489	216793600	-	0	NA	NA	0	0	0	0	0	0	0	0	0	0
ENSG00000222835	RNA5SP100	2	91674857	91674966	+	0	NA	NA	0	0	0	0	0	0	0	0	0	0
ENSG00000222838	RNA5SP136	3	72691705	72691811	-	0	NA	NA	0	0	0	0	0	0	0	0	0	0
ENSG00000222842	RN7SKP168	2	17122841	17123140	-	0.0962675	-0.545737	NA	0	0	0	0	0	0	0	0	0	0.155947
ENSG00000222844	RNU6-321P	11	125277552	125277657	+	0	NA	NA	0	0	0	0	0	0	0	0	0	0
ENSG00000222845	RN7SKP42	2	187122562	187122861	-	0	NA	NA	0	0	0	0	0	0	0	0	0	0
ENSG00000222849	RNA5SP21	1	77779904	77779999	+	0	NA	NA	0	0	0	0	0	0	0	0	0	0
ENSG00000222852	Y_RNA	5	180909838	180909927	+	0	NA	NA	0	0	0	0	0	0	0	0	0	0
ENSG00000222854	RNA5SP59	1	144701050	144701159	-	0	NA	NA	0	0	0	0	0	0	0	0	0	0
ENSG00000222858	RNU6-920P	17	29641611	29641702	-	0	NA	NA	0	0	0	0	0	0	0	0	0	0
ENSG00000222859	RN7SKP136	4	177181442	177181741	+	0	NA	NA	0	0	0	0	0	0	0	0	0	0
ENSG00000222862	RNU6-1086P	8	27679836	27679935	+	0.20092	-1.12281	NA	0	0	0	0	0	0	0.976428	0	0	0
ENSG00000222869	RNU6-565P	7	37351143	37351242	+	0	NA	NA	0	0	0	0	0	0	0	0	0	0
ENSG00000222870	RNU6-1328P	7	94495299	94495404	+	0	NA	NA	0	0	0	0	0	0	0	0	0	0
ENSG00000222872	RNU4-78P	3	42221840	42221965	+	0.197343	0.031335	NA	0	0	0	0.380126	0	0.381019	0	0	0	0
ENSG00000222874	RN7SKP33	20	46859333	46859672	+	0	NA	NA	0	0	0	0	0	0	0	0	0	0
ENSG00000222880	RN7SKP261	12	80343515	80343792	-	0	NA	NA	0	0	0	0	0	0	0	0	0	0
ENSG00000222883	Y_RNA	3	75964980	75965069	-	0	NA	NA	0	0	0	0	0	0	0	0	0	0
ENSG00000222889	RN7SKP29	8	69700224	69700495	+	0	NA	NA	0	0	0	0	0	0	0	0	0	0
ENSG00000222890	RNU6-1068P	12	101411357	101411459	+	0	NA	NA	0	0	0	0	0	0	0	0	0	0
ENSG00000222895	RNU6-1133P	6	31083010	31083109	+	0	NA	NA	0	0	0	0	0	0	0	0	0	0
ENSG00000222909	RNU6-193P	10	34942969	34943075	+	0	NA	NA	0	0	0	0	0	0	0	0	0	0
ENSG00000222915	RNU6-564P	22	30421045	30421148	+	0.479891	-1.5048	NA	0.426695	0	0	0	0	0	0	0.921336	0.444594	0.449846
ENSG00000222920	RNA5SP29	13	51027747	51027852	-	0	NA	NA	0	0	0	0	0	0	0	0	0	0
ENSG00000222921	RNA5SP104	2	134231195	134231312	+	0	NA	NA	0	0	0	0	0	0	0	0	0	0
ENSG00000222922	RNA5SP501	X	32102065	32102176	+	0	NA	NA	0	0	0	0	0	0	0	0	0	0
ENSG00000222923	RNU2-41P	2	114420125	114420302	+	0	NA	NA	0	0	0	0	0	0	0	0	0	0
ENSG00000222924	RNU6-1148P	5	138069355	138069458	-	0	NA	NA	0	0	0	0	0	0	0	0	0	0
ENSG00000222931	RN7SKP205	14	23791930	23792236	+	0	NA	NA	0	0	0	0	0	0	0	0	0	0
ENSG00000222932	RNU6-172P	12	101796410	101796502	-	0	NA	NA	0	0	0	0	0	0	0	0	0	0
ENSG00000222934	RN7SKP284	3	86362132	86362474	+	0	NA	NA	0	0	0	0	0	0	0	0	0	0
ENSG00000222937	SNORD63B	5	138558970	138559039	-	0	NA	NA	0	0	0	0	0	0	0	0	0	0
ENSG00000222940	RNU6-370P	2	24045835	24045938	+	0	NA	NA	0	0	0	0	0	0	0	0	0	0
ENSG00000222941	Y_RNA	7	151916331	151916418	+	0	NA	NA	0	0	0	0	0	0	0	0	0	0
ENSG00000222942	RN7SKP58	3	41766615	41766919	-	0	NA	NA	0	0	0	0	0	0	0	0	0	0
ENSG00000222950	RN7SKP262	12	25779287	25779569	-	0	NA	NA	0	0	0	0	0	0	0	0	0	0
ENSG00000222952	RNA5SP41	1	13623184	13623284	-	0	NA	NA	0	0	0	0	0	0	0	0	0	0
ENSG00000222955	RNA5SP265	8	55745232	55745342	+	0	NA	NA	0	0	0	0	0	0	0	0	0	0
ENSG00000222958	MIR1913	6	166509354	166509433	-	0	NA	NA	0	0	0	0	0	0	0	0	0	0
ENSG00000222960	RNU6-272P	5	53912020	53912123	-	0	NA	NA	0	0	0	0	0	0	0	0	0	0
ENSG00000222966	AC004522.1	7	99952033	99952158	+	0	NA	NA	0	0	0	0	0	0	0	0	0	0
ENSG00000222969	RN7SKP8	13	98203835	98204192	-	0	NA	NA	0	0	0	0	0	0	0	0	0	0
ENSG00000222971	RNA5SP222	6	146340420	146340524	+	0	NA	NA	0	0	0	0	0	0	0	0	0	0
ENSG00000222972	RNU6-651P	2	201646716	201646820	+	0	NA	NA	0	0	0	0	0	0	0	0	0	0
ENSG00000222973	RNU2-25P	9	2162763	2162953	-	0	NA	NA	0	0	0	0	0	0	0	0	0	0
ENSG00000222974	RN7SKP228	7	12876684	12876946	+	0.0951437	-0.545737	NA	0	0	0	0	0	0	0	0	0.175809	0
ENSG00000222976	RN7SKP94	17	57789449	57789732	+	0	NA	NA	0	0	0	0	0	0	0	0	0	0
ENSG00000222979	RN7SKP167	10	121410916	121411200	+	0	NA	NA	0	0	0	0	0	0	0	0	0	0
ENSG00000222982	RN7SKP216	12	114504876	114505187	-	0	NA	NA	0	0	0	0	0	0	0	0	0	0
ENSG00000222983	RNA5SP127	3	31228715	31228847	+	0	NA	NA	0	0	0	0	0	0	0	0	0	0
ENSG00000222985	RNU2-14P	14	65124352	65124542	-	0	NA	NA	0	0	0	0	0	0	0	0	0	0
ENSG00000222986	RNU5A-5P	1	231670635	231670750	+	0.0985834	-0.545737	NA	0	0	0	0	0	0	0	0.413013	0	0
ENSG00000222987	RN7SKP68	5	102302504	102302810	+	0	NA	NA	0	0	0	0	0	0	0	0	0	0
ENSG00000222990	RNU4-22P	14	88513498	88513663	+	0.0962675	-0.545737	NA	0	0	0	0	0	0	0	0	0	0.281831
ENSG00000222997	Y_RNA	10	130505106	130505201	+	0	NA	NA	0	0	0	0	0	0	0	0	0	0
ENSG00000222998	RN7SKP259	11	57451690	57452022	+	0	NA	NA	0	0	0	0	0	0	0	0	0	0
ENSG00000223001	RNU2-61P	6	89063500	89063690	-	0	NA	NA	0	0	0	0	0	0	0	0	0	0
ENSG00000223003	RNA5SP184	5	56146739	56146846	-	0	NA	NA	0	0	0	0	0	0	0	0	0	0
ENSG00000223004	SNORD29	5	24811481	24811548	+	0	NA	NA	0	0	0	0	0	0	0	0	0	0
ENSG00000223006	RN7SKP137	4	121061172	121061478	-	0	NA	NA	0	0	0	0	0	0	0	0	0	0
ENSG00000223007	RN7SKP73	5	5126046	5126337	+	0	NA	NA	0	0	0	0	0	0	0	0	0	0
ENSG00000223012	RN7SKP264	9	86258358	86258646	-	0.0993062	0.608404	NA	0	0	0.166992	0	0	0	0	0	0	0
ENSG00000223013	RNA5SP344	11	75934936	75935039	+	0	NA	NA	0	0	0	0	0	0	0	0	0	0
ENSG00000223015	RNU6-1135P	11	87606783	87606885	+	0	NA	NA	0	0	0	0	0	0	0	0	0	0
ENSG00000223019	RNA5SP306	10	25813811	25813917	-	0	NA	NA	0	0	0	0	0	0	0	0	0	0
ENSG00000223023	Y_RNA	18	23024596	23024703	+	0	NA	NA	0	0	0	0	0	0	0	0	0	0
ENSG00000223024	RNU6-55P	13	18869185	18869291	-	0	NA	NA	0	0	0	0	0	0	0	0	0	0
ENSG00000223026	RN7SKP247	1	81251789	81252096	+	0	NA	NA	0	0	0	0	0	0	0	0	0	0
ENSG00000223027	AL139404.1	10	26789017	26789157	+	0	NA	NA	0	0	0	0	0	0	0	0	0	0
ENSG00000223037	RNU6-284P	4	164620732	164620837	+	0	NA	NA	0	0	0	0	0	0	0	0	0	0
ENSG00000223039	RN7SKP268	6	151319635	151319950	+	0.0985556	0.608404	NA	0	0	0	0.151569	0	0	0	0	0	0
ENSG00000223040	RN7SKP144	3	2088933	2089211	-	0	NA	NA	0	0	0	0	0	0	0	0	0	0
ENSG00000223042	RN7SKP161	12	10084186	10084490	+	0	NA	NA	0	0	0	0	0	0	0	0	0	0
ENSG00000223044	RNU6-130P	6	82210338	82210440	-	0.288041	-0.545734	NA	0.430838	0	0	0	0	0	0.473994	0	0	0.454213
ENSG00000223046	RNA5SP369	12	101836820	101836927	+	0	NA	NA	0	0	0	0	0	0	0	0	0	0
ENSG00000223047	RNU6-847P	10	34926775	34926882	+	0	NA	NA	0	0	0	0	0	0	0	0	0	0
ENSG00000223056	RN7SKP169	22	25963983	25964273	-	0	NA	NA	0	0	0	0	0	0	0	0	0	0
ENSG00000223060	Y_RNA	19	56105416	56105510	+	0	NA	NA	0	0	0	0	0	0	0	0	0	0
ENSG00000223062	RNU6-1245P	1	27824538	27824643	+	0	NA	NA	0	0	0	0	0	0	0	0	0	0
ENSG00000223064	RNU6-325P	10	85537379	85537483	+	0	NA	NA	0	0	0	0	0	0	0	0	0	0
ENSG00000223075	RN7SKP126	1	192875686	192875985	-	0	NA	NA	0	0	0	0	0	0	0	0	0	0
ENSG00000223076	RNA5SP31	13	60613608	60613734	+	0	NA	NA	0	0	0	0	0	0	0	0	0	0
ENSG00000223078	RNU2-55P	21	23281736	23281909	-	0	NA	NA	0	0	0	0	0	0	0	0	0	0
ENSG00000223080	Y_RNA	11	8943380	8943467	-	0	NA	NA	0	0	0	0	0	0	0	0	0	0
ENSG00000223086	RNA5SP155	4	10115756	10115884	-	0.414219	0.0313401	NA	0	0.826418	0	0	0	0	0	0.371391	0	0.362666
ENSG00000223087	RNU6-602P	14	31662039	31662143	-	0	NA	NA	0	0	0	0	0	0	0	0	0	0
ENSG00000223088	RMRPP5	9	24905469	24905735	+	0	NA	NA	0	0	0	0	0	0	0	0	0	0
ENSG00000223092	RNA5SP115	2	200849038	200849144	-	0.10046	-0.545737	NA	0	0	0	0	0	0	0.456275	0	0	0
ENSG00000223096	RNU5E-9P	2	178142548	178142651	+	0	NA	NA	0	0	0	0	0	0	0	0	0	0
ENSG00000223107	RNU2-72P	10	60912765	60912927	-	0.0951437	-0.545737	NA	0	0	0	0	0	0	0	0	0.283668	0
ENSG00000223109	MIR1538	16	69565808	69565868	-	0.200462	1.18548	NA	0	0	0	0.785179	0.811874	0	0	0	0	0
ENSG00000223113	RNA5SP247	7	140370441	140370545	+	0	NA	NA	0	0	0	0	0	0	0	0	0	0
ENSG00000223117	RN7SKP296	3	190642163	190642503	+	0.301457	0.608411	NA	0.130136	0.156317	0	0	0	0	0.143171	0	0	0
ENSG00000223118	RN7SKP102	2	123869256	123869570	-	0	NA	NA	0	0	0	0	0	0	0	0	0	0
ENSG00000223120	RN7SKP181	15	96842069	96842384	+	0	NA	NA	0	0	0	0	0	0	0	0	0	0
ENSG00000223125	RNU2-32P	17	41467956	41468146	+	0	NA	NA	0	0	0	0	0	0	0	0	0	0
ENSG00000223126	RN7SKP263	12	94008739	94009047	-	0	NA	NA	0	0	0	0	0	0	0	0	0	0
ENSG00000223128	RN7SKP140	20	21424758	21425041	-	0	NA	NA	0	0	0	0	0	0	0	0	0	0
ENSG00000223131	RNA5SP304	10	22997255	22997358	+	0	NA	NA	0	0	0	0	0	0	0	0	0	0
ENSG00000223136	RN7SKP207	5	29948828	29949130	+	0	NA	NA	0	0	0	0	0	0	0	0	0	0
ENSG00000223138	RNA5SP450	18	9923920	9924021	+	0.589606	7.41e-05	NA	0.435061	0	0	0.469568	0.485533	0.47067	0.478641	0.4697	0	0
ENSG00000223142	RN7SKP252	22	49738677	49739003	+	0	NA	NA	0	0	0	0	0	0	0	0	0	0
ENSG00000223145	RN7SKP112	2	7141227	7141544	-	0	NA	NA	0	0	0	0	0	0	0	0	0	0
ENSG00000223152	RNU4-88P	1	66094461	66094546	-	0	NA	NA	0	0	0	0	0	0	0	0	0	0
ENSG00000223156	RNU2-18P	10	16476003	16476164	+	0.0951437	-0.545737	NA	0	0	0	0	0	0	0	0	0.285419	0
ENSG00000223158	RNY1P3	13	25950704	25950821	-	0	NA	NA	0	0	0	0	0	0	0	0	0	0
ENSG00000223162	RNA5SP280	9	27198287	27198401	+	0	NA	NA	0	0	0	0	0	0	0	0	0	0
ENSG00000223168	RN7SKP142	16	51671236	51671563	-	0	NA	NA	0	0	0	0	0	0	0	0	0	0
ENSG00000223169	RNA5SP209	6	75865239	75865335	-	0	NA	NA	0	0	0	0	0	0	0	0	0	0
ENSG00000223174	RN7SKP17	14	76890263	76890613	+	0	NA	NA	0	0	0	0	0	0	0	0	0	0
ENSG00000223175	RNU4-61P	1	48447936	48448042	+	0	NA	NA	0	0	0	0	0	0	0	0	0	0
ENSG00000223177	RNA5SP39	13	108301212	108301331	-	0	NA	NA	0	0	0	0	0	0	0	0	0	0
ENSG00000223179	RNU6-373P	5	119007571	119007668	+	0	NA	NA	0	0	0	0	0	0	0	0	0	0
ENSG00000223181	RNU6-1199P	1	758233	758336	-	0	NA	NA	0	0	0	0	0	0	0	0	0	0
ENSG00000223188	Y_RNA	9	130120806	130120912	+	0.30095	-0.545734	NA	0	0	0	0	0.462844	0	0.456275	0.447752	0	0
ENSG00000223189	RNU6-177P	7	128627172	128627275	+	0	NA	NA	0	0	0	0	0	0	0	0	0	0
ENSG00000223190	RN7SKP100	20	43063326	43063609	+	0	NA	NA	0	0	0	0	0	0	0	0	0	0
ENSG00000223191	RNU6-293P	6	158926466	158926571	-	0	NA	NA	0	0	0	0	0	0	0	0	0	0
ENSG00000223197	RNU6-1001P	2	155089439	155089538	-	0	NA	NA	0	0	0	0	0	0	0	0	0	0
ENSG00000223198	RNU2-22P	2	231501990	231502201	-	1.09009	-0.769758	NA	0.209322	0.251434	0	0	0.467211	0.226455	0.23029	0.677964	0.436206	0
ENSG00000223202	RN7SKP297	11	74685224	74685505	+	0	NA	NA	0	0	0	0	0	0	0	0	0	0
ENSG00000223203	RNA5SP221	6	143449809	143449911	+	0	NA	NA	0	0	0	0	0	0	0	0	0	0
ENSG00000223208	RNU6-1217P	4	119434005	119434108	-	0	NA	NA	0	0	0	0	0	0	0	0	0	0
ENSG00000223212	RNU4-74P	7	141052249	141052409	+	0	NA	NA	0	0	0	0	0	0	0	0	0	0
ENSG00000223215	RNU6-607P	8	37668898	37669005	+	0	NA	NA	0	0	0	0	0	0	0	0	0	0
ENSG00000223217	RNU6-938P	17	75409086	75409188	-	0	NA	NA	0	0	0	0	0	0	0	0	0	0
ENSG00000223220	Y_RNA	8	70780914	70781008	-	0	NA	NA	0	0	0	0	0	0	0	0	0	0
ENSG00000223223	RN7SKP192	11	59706057	59706383	-	0	NA	NA	0	0	0	0	0	0	0	0	0	0
ENSG00000223224	SNORD71	16	71758402	71758487	-	0.404074	-1.10025	NA	0	0.619814	0	0	0	0.558237	0.567691	0	0.537649	0
ENSG00000223225	RNU6-1054P	4	118606450	118606553	+	0	NA	NA	0	0	0	0	0	0	0	0	0	0
ENSG00000223229	RN7SKP270	1	96695856	96696167	-	0	NA	NA	0	0	0	0	0	0	0	0	0	0
ENSG00000223238	RNA5SP294	9	111411644	111411742	-	0	NA	NA	0	0	0	0	0	0	0	0	0	0
ENSG00000223245	RNU4-63P	2	41871271	41871388	+	0.0985834	-0.545737	NA	0	0	0	0	0	0	0	0.406012	0	0
ENSG00000223247	RNU2-64P	3	73110992	73111182	+	0	NA	NA	0	0	0	0	0	0	0	0	0	0
ENSG00000223254	Y_RNA	1	85264296	85264402	+	0	NA	NA	0	0	0	0	0	0	0	0	0	0
ENSG00000223256	RNU6-785P	9	138259595	138259698	+	0	NA	NA	0	0	0	0	0	0	0	0	0	0
ENSG00000223258	RNU6-575P	7	43207762	43207866	-	0	NA	NA	0	0	0	0	0	0	0	0	0	0
ENSG00000223259	RNA5SP508	X	76655009	76655127	-	0	NA	NA	0	0	0	0	0	0	0	0	0	0
ENSG00000223260	RN7SKP194	X	96410432	96410782	-	0	NA	NA	0	0	0	0	0	0	0	0	0	0
ENSG00000223262	RNA5SP492	21	42221173	42221286	+	0	NA	NA	0	0	0	0	0	0	0	0	0	0
ENSG00000223263	RNU6-387P	1	67417214	67417318	+	0	NA	NA	0	0	0	0	0	0	0	0	0	0
ENSG00000223265	RNU6-592P	11	122579205	122579307	-	0	NA	NA	0	0	0	0	0	0	0	0	0	0
ENSG00000223269	RN7SKP53	11	99120176	99120490	+	0	NA	NA	0	0	0	0	0	0	0	0	0	0
ENSG00000223271	Y_RNA	15	66348276	66348375	+	0	NA	NA	0	0	0	0	0	0	0	0	0	0
ENSG00000223273	RN7SKP172	12	76315751	76316048	+	0	NA	NA	0	0	0	0	0	0	0	0	0	0
ENSG00000223274	RNA5SP498	X	1300256	1300375	-	0	NA	NA	0	0	0	0	0	0	0	0	0	0
ENSG00000223280	RNU6-57P	13	41354557	41354659	-	0	NA	NA	0	0	0	0	0	0	0	0	0	0
ENSG00000223281	RN7SKP85	8	98921233	98921550	-	0	NA	NA	0	0	0	0	0	0	0	0	0	0
ENSG00000223282	RN7SKP165	1	226445937	226446292	+	0	NA	NA	0	0	0	0	0	0	0	0	0	0
ENSG00000223284	RNU6-195P	19	40708055	40708163	-	0.385704	-1.10028	NA	0.407122	0	0	0	0	0.440444	0.447903	0	0.4242	0
ENSG00000223287	RNU6-954P	21	13968489	13968595	-	0	NA	NA	0	0	0	0	0	0	0	0	0	0
ENSG00000223290	RNA5SP107	2	154590407	154590528	+	0	NA	NA	0	0	0	0	0	0	0	0	0	0
ENSG00000223293	RNA5SP270	8	69929905	69930022	+	0	NA	NA	0	0	0	0	0	0	0	0	0	0
ENSG00000223294	SNORD83	12	64575665	64575741	+	0	NA	NA	0	0	0	0	0	0	0	0	0	0
ENSG00000223298	RNY3P8	13	95310830	95310955	-	0	NA	NA	0	0	0	0	0	0	0	0	0	0
ENSG00000223299	RN7SKP108	14	96638187	96638514	-	0	NA	NA	0	0	0	0	0	0	0	0	0	0
ENSG00000223300	Y_RNA	14	73858061	73858165	-	0	NA	NA	0	0	0	0	0	0	0	0	0	0
ENSG00000223302	Y_RNA	10	110642678	110642785	-	0	NA	NA	0	0	0	0	0	0	0	0	0	0
ENSG00000223305	RN7SKP30	4	55540502	55540835	-	2.55469	-0.413675	NA	0.132863	0.159593	0.288986	0.717005	0.296553	0.574951	0.146172	0.430324	0.830619	0.140072
ENSG00000223306	RNU6-1304P	1	225741275	225741380	+	0.295283	-0.545734	NA	0	0	0	0.451848	0	0	0.460579	0	0	0.441358
ENSG00000223308	RN7SKP101	15	46720193	46720512	-	0	NA	NA	0	0	0	0	0	0	0	0	0	0
ENSG00000223309	RNU6-722P	X	48959179	48959282	-	0	NA	NA	0	0	0	0	0	0	0	0	0	0
ENSG00000223313	RNU6-516P	15	40529570	40529673	+	0	NA	NA	0	0	0	0	0	0	0	0	0	0
ENSG00000223315	RN7SKP279	11	127407851	127408148	+	0	NA	NA	0	0	0	0	0	0	0	0	0	0
ENSG00000223318	RNA5SP111	2	164895677	164895777	-	0	NA	NA	0	0	0	0	0	0	0	0	0	0
ENSG00000223321	RN7SKP293	6	12406486	12406781	-	0	NA	NA	0	0	0	0	0	0	0	0	0	0
ENSG00000223324	RN7SKP273	11	111683111	111683424	+	0	NA	NA	0	0	0	0	0	0	0	0	0	0
ENSG00000223327	RNU2-71P	8	80585585	80585773	-	0	NA	NA	0	0	0	0	0	0	0	0	0	0
ENSG00000223330	RNU6-1052P	7	56402070	56402173	-	0	NA	NA	0	0	0	0	0	0	0	0	0	0
ENSG00000223335	RNU6-603P	6	32352877	32352983	+	0	NA	NA	0	0	0	0	0	0	0	0	0	0
ENSG00000223336	RNU2-6P	13	46374401	46374590	-	0	NA	NA	0	0	0	0	0	0	0	0	0	0
ENSG00000223341	RN7SKP3	13	45060729	45061086	+	0	NA	NA	0	0	0	0	0	0	0	0	0	0
ENSG00000223342	AL158817.1	6	6901022	6918715	-	0	NA	NA	0	0	0	0	0	0	0	0	0	0
ENSG00000223344	AL359081.1	1	191858707	191890229	-	0	NA	NA	0	0	0	0	0	0	0	0	0	0
ENSG00000223345	HIST2H2BA	1	121108210	121117257	-	0	NA	NA	0	0	0	0	0	0	0	0	0	0
ENSG00000223349	KLF2P3	2	130692243	130693770	-	0	NA	NA	0	0	0	0	0	0	0	0	0	0
ENSG00000223350	IGLV9-49	22	22343187	22343732	+	0	NA	NA	0	0	0	0	0	0	0	0	0	0
ENSG00000223351	ZNF385D-AS2	3	21942566	21979828	+	0	NA	NA	0	0	0	0	0	0	0	0	0	0
ENSG00000223353	AL589763.1	1	245123471	245124450	-	0	NA	NA	0	0	0	0	0	0	0	0	0	0
ENSG00000223358	EHHADH-AS1	3	185162871	185191955	+	0	NA	NA	0	0	0	0	0	0	0	0	0	0
ENSG00000223360	AC096559.1	2	12598987	12605145	+	0	NA	NA	0	0	0	0	0	0	0	0	0	0
ENSG00000223361	FTH1P10	5	17353695	17354624	-	1.47219	-0.172897	NA	0.0954328	0.0573161	0	0.154503	0.053252	0.0516219	0.104992	0.103031	0.149154	0
ENSG00000223362	CDY15P	Y	23855522	23857091	-	0	NA	NA	0	0	0	0	0	0	0	0	0	0
ENSG00000223368	AL513124.1	9	73870896	73873297	-	0.191411	-1.12281	NA	0	0	0	0	0	0	0	0	0.0753059	0.0761954
ENSG00000223373	AC108066.1	2	212911003	212919809	+	0	NA	NA	0	0	0	0	0	0	0	0	0	0
ENSG00000223374	AC005104.1	2	241351340	241353104	-	0	NA	NA	0	0	0	0	0	0	0	0	0	0
ENSG00000223375	AC096638.1	1	218338541	218338756	+	0	NA	NA	0	0	0	0	0	0	0	0	0	0
ENSG00000223377	AC244098.1	X	149758021	149758295	-	0	NA	NA	0	0	0	0	0	0	0	0	0	0
ENSG00000223379	AL391987.3	9	61868727	61887084	+	0	NA	NA	0	0	0	0	0	0	0	0	0	0
ENSG00000223381	LINC02661	10	108708539	108840686	+	0	NA	NA	0	0	0	0	0	0	0	0	0	0
ENSG00000223382	LINC01778	1	30824217	30834864	+	3.60255	-0.867915	NA	0.0630643	0	0.182892	0.0226887	0.0234601	0.045484	0.0925085	0.113476	0.197129	0.088648
ENSG00000223383	HIST1H2APS6	13	36490078	36490441	-	0	NA	NA	0	0	0	0	0	0	0	0	0	0
ENSG00000223387	LINC02068	3	172560888	172595607	-	0.189897	0.031335	NA	0.0121015	0	0	0	0	0	0	0.013065	0	0
ENSG00000223389	SDCBP2P1	6	73322837	73323450	+	0.0993062	0.608404	NA	0	0	0.0786005	0	0	0	0	0	0	0
ENSG00000223390	AL445685.1	1	52033391	52044279	+	0.0985834	-0.545737	NA	0	0	0	0	0	0	0	0.0628733	0	0
ENSG00000223391	AC006210.1	X	27517771	27517881	-	0	NA	NA	0	0	0	0	0	0	0	0	0	0
ENSG00000223392	CLDN10-AS1	13	95479444	95533910	-	0	NA	NA	0	0	0	0	0	0	0	0	0	0
ENSG00000223394	TRBV29OR9-2	9	33786221	33786828	+	0	NA	NA	0	0	0	0	0	0	0	0	0	0
ENSG00000223395	RBM22P7	X	52509903	52510182	+	0	NA	NA	0	0	0	0	0	0	0	0	0	0
ENSG00000223398	AC027124.1	3	13460424	13460889	-	0	NA	NA	0	0	0	0	0	0	0	0	0	0
ENSG00000223400	AP006748.1	21	41576135	41581319	-	0	NA	NA	0	0	0	0	0	0	0	0	0	0
ENSG00000223402	AC074121.1	7	98478551	98479225	-	0	NA	NA	0	0	0	0	0	0	0	0	0	0
ENSG00000223403	MEG9	14	101068283	101072937	+	0.310896	1.77883	NA	0	0.0114509	0.0103675	0	0.010639	0	0	0	0	0
ENSG00000223404	LINC00397	13	87801036	87803808	-	1.07346	-2.82903	NA	0	0	0.076121	0	0	0.378615	0	0	0.0729303	0.295167
ENSG00000223406	XKRYP5	Y	25752388	25752870	+	0	NA	NA	0	0	0	0	0	0	0	0	0	0
ENSG00000223407	USP9YP18	Y	23659466	23667822	-	0	NA	NA	0	0	0	0	0	0	0	0	0	0
ENSG00000223409	RPL17P17	3	65843890	65844446	+	0	NA	NA	0	0	0	0	0	0	0	0	0	0
ENSG00000223410	AL009050.1	20	40121041	40126357	+	0	NA	NA	0	0	0	0	0	0	0	0	0	0
ENSG00000223416	RPS26P15	1	58056133	58056480	-	0.689676	-0.384458	NA	0	0	0	0.275264	0.142311	0.137955	0.140291	0	0.132867	0.134437
ENSG00000223417	TRIM49D1	11	89911111	89921767	-	0	NA	NA	0	0	0	0	0	0	0	0	0	0
ENSG00000223418	AC004554.1	X	11704123	11705590	-	0	NA	NA	0	0	0	0	0	0	0	0	0	0
ENSG00000223419	AC006022.1	7	30742431	30742818	-	0	NA	NA	0	0	0	0	0	0	0	0	0	0
ENSG00000223421	AL354854.1	9	31165618	31166980	-	0	NA	NA	0	0	0	0	0	0	0	0	0	0
ENSG00000223422	AC007274.1	Y	7678899	7681028	+	0	NA	NA	0	0	0	0	0	0	0	0	0	0
ENSG00000223427	AC016716.1	2	80162428	80163135	-	1.5892	-0.337383	NA	0.0626783	0.0752881	0.0681649	0.135299	0.139899	0.135617	0.137914	0.270675	0.0653077	0
ENSG00000223428	AC010997.1	10	75288333	75288682	-	0	NA	NA	0	0	0	0	0	0	0	0	0	0
ENSG00000223429	AL139156.1	1	52162186	52163026	-	0	NA	NA	0	0	0	0	0	0	0	0	0	0
ENSG00000223430	AC011243.1	2	133554315	133558227	+	0	NA	NA	0	0	0	0	0	0	0	0	0	0
ENSG00000223431	MTND6P21	21	44472895	44473739	+	0.0951437	-0.545737	NA	0	0	0	0	0	0	0	0	0.0959291	0
ENSG00000223432	AC009988.1	10	121615425	121615839	-	0	NA	NA	0	0	0	0	0	0	0	0	0	0
ENSG00000223433	RPS29P9	2	207654781	207654951	+	0	NA	NA	0	0	0	0	0	0	0	0	0	0
ENSG00000223436	AC011625.1	7	132352334	132367976	+	0	NA	NA	0	0	0	0	0	0	0	0	0	0
ENSG00000223437	TMSB4XP3	7	29625870	29625983	+	0	NA	NA	0	0	0	0	0	0	0	0	0	0
ENSG00000223438	AC235097.1	X	141625864	141626733	+	0	NA	NA	0	0	0	0	0	0	0	0	0	0
ENSG00000223440	AL589642.1	9	32633454	32648685	+	0	NA	NA	0	0	0	0	0	0	0	0	0	0
ENSG00000223442	TH2LCRR	5	132630589	132664272	-	0.508347	0.626611	NA	0	0.0493099	0	0	0.0916269	0	0	0.0443196	0	0.0432784
ENSG00000223443	USP17L2	8	12137168	12139077	-	0.0962675	-0.545737	NA	0	0	0	0	0	0	0	0	0	0.0244942
ENSG00000223445	RPL6P21	7	14070535	14071380	-	0	NA	NA	0	0	0	0	0	0	0	0	0	0
ENSG00000223446	AL451065.1	9	93091460	93095546	-	0	NA	NA	0	0	0	0	0	0	0	0	0	0
ENSG00000223450	AL590632.1	1	180000438	180000808	-	0	NA	NA	0	0	0	0	0	0	0	0	0	0
ENSG00000223452	HMGN2P18	1	155148544	155148813	+	0.10046	-0.545737	NA	0	0	0	0	0	0	0.18082	0	0	0
ENSG00000223455	AL355298.1	10	120069980	120070159	-	0	NA	NA	0	0	0	0	0	0	0	0	0	0
ENSG00000223457	HTATSF1P1	6	33237799	33239690	+	0	NA	NA	0	0	0	0	0	0	0	0	0	0
ENSG00000223458	LMO7DN-IT1	13	75876886	75881127	+	0.098787	-0.545737	NA	0	0	0	0	0	0.149559	0	0	0	0
ENSG00000223460	GAPDHP69	13	29306778	29307785	+	0.286917	-0.545734	NA	0.0440241	0	0	0	0	0	0.0484339	0	0.0458709	0
ENSG00000223461	AC004471.1	22	19121529	19124503	+	0.397601	1.15674	NA	0	0	0	0.164591	0.0850933	0	0	0.0823186	0	0
ENSG00000223462	AL353801.1	10	44937508	44955725	+	0	NA	NA	0	0	0	0	0	0	0	0	0	0
ENSG00000223466	LINC01825	2	195532945	195540287	+	0.0951437	-0.545737	NA	0	0	0	0	0	0	0	0	0.0137531	0
ENSG00000223467	CALM1P1	X	95499604	95500036	+	0	NA	NA	0	0	0	0	0	0	0	0	0	0
ENSG00000223469	AL157371.1	6	43851757	43852333	-	0	NA	NA	0	0	0	0	0	0	0	0	0	0
ENSG00000223470	LINC02629	10	33909238	33917804	+	0	NA	NA	0	0	0	0	0	0	0	0	0	0
ENSG00000223475	AC099681.1	7	55573171	55588336	+	0.190619	1.18548	NA	0.0803918	0	0.0874288	0	0	0	0	0	0	0
ENSG00000223476	VN1R42P	7	64933273	64933616	+	0.196727	-1.12281	NA	0	0	0	0	0	0	0.141923	0	0	0.136
ENSG00000223479	LINC02238	1	73635216	73715214	+	0	NA	NA	0	0	0	0	0	0	0	0	0	0
ENSG00000223484	TRPC6P	X	155985370	155986249	-	0	NA	NA	0	0	0	0	0	0	0	0	0	0
ENSG00000223486	AC092198.1	X	40009276	40012182	+	0	NA	NA	0	0	0	0	0	0	0	0	0	0
ENSG00000223487	FRMPD4-AS1	X	12373167	12375133	-	0	NA	NA	0	0	0	0	0	0	0	0	0	0
ENSG00000223488	MAPK6P2	21	22436290	22438349	-	0	NA	NA	0	0	0	0	0	0	0	0	0	0
ENSG00000223489	NEFHP1	1	116739981	116742609	-	0	NA	NA	0	0	0	0	0	0	0	0	0	0
ENSG00000223490	CHCHD2P5	1	93921268	93921667	-	0	NA	NA	0	0	0	0	0	0	0	0	0	0
ENSG00000223492	AL391097.1	20	53168643	53179550	-	0	NA	NA	0	0	0	0	0	0	0	0	0	0
ENSG00000223495	AC239859.2	1	143498785	143499102	+	0.579227	-1.83139	NA	0.139548	0	0	0	0	0	0.153526	0.301317	0.290804	0
ENSG00000223497	AC063979.1	5	72733833	72734209	+	0	NA	NA	0	0	0	0	0	0	0	0	0	0
ENSG00000223498	AL929302.1	X	16897651	16898521	-	0	NA	NA	0	0	0	0	0	0	0	0	0	0
ENSG00000223500	AC083862.1	7	135128444	135129685	+	0.0951437	-0.545737	NA	0	0	0	0	0	0	0	0	0.0372285	0
ENSG00000223502	AL731537.1	10	51062579	51068553	-	0.10046	-0.545737	NA	0	0	0	0	0	0	0.115965	0	0	0
ENSG00000223503	AL353807.1	1	155590601	155591262	-	0	NA	NA	0	0	0	0	0	0	0	0	0	0
ENSG00000223504	AL646090.1	6	68055351	68060502	+	0	NA	NA	0	0	0	0	0	0	0	0	0	0
ENSG00000223505	AC114402.1	1	203835585	203835912	-	0	NA	NA	0	0	0	0	0	0	0	0	0	0
ENSG00000223506	SLC20A1P1	14	106683395	106684350	-	0	NA	NA	0	0	0	0	0	0	0	0	0	0
ENSG00000223510	CDRT15	17	14235673	14236862	-	0	NA	NA	0	0	0	0	0	0	0	0	0	0
ENSG00000223513	ATP6V0E1P2	3	41859350	41859594	-	0.0993062	0.608404	NA	0	0	0.196983	0	0	0	0	0	0	0
ENSG00000223514	AC004866.1	7	81335106	81335183	+	0	NA	NA	0	0	0	0	0	0	0	0	0	0
ENSG00000223516	AFF2-IT1	X	148546878	148547397	+	0	NA	NA	0	0	0	0	0	0	0	0	0	0
ENSG00000223517	AC010723.1	Y	14276212	14277489	-	0	NA	NA	0	0	0	0	0	0	0	0	0	0
ENSG00000223518	CSNK1A1P1	15	36798596	36818459	-	0	NA	NA	0	0	0	0	0	0	0	0	0	0
ENSG00000223519	KIF28P	1	246771837	246839611	-	0.300226	-0.545734	NA	0	0	0.013691	0	0	0	0.0277001	0	0	0
ENSG00000223522	AC093690.1	2	28307063	28310560	-	0	NA	NA	0	0	0	0	0	0	0	0	0	0
ENSG00000223523	AC092598.1	2	188598791	188839445	-	0	NA	NA	0	0	0	0	0	0	0	0	0	0
ENSG00000223525	RABGAP1L-IT1	1	174896958	174897996	+	0	NA	NA	0	0	0	0	0	0	0	0	0	0
ENSG00000223528	AL359094.1	10	126988095	127026507	-	0.27777	0.608407	NA	0.0209767	0	0	0	0	0	0	0	0.0109283	0
ENSG00000223529	EEF1A1P8	3	184026369	184027756	-	0.982943	0.0602016	NA	0	0	0.03477	0.0345072	0.107041	0.0345882	0	0	0.13325	0
ENSG00000223530	AC012506.1	2	23330664	23332044	-	0	NA	NA	0	0	0	0	0	0	0	0	0	0
ENSG00000223534	HLA-DQB1-AS1	6	32659880	32660729	+	0	NA	NA	0	0	0	0	0	0	0	0	0	0
ENSG00000223536	AC008164.1	2	16728124	16769567	+	0	NA	NA	0	0	0	0	0	0	0	0	0	0
ENSG00000223537	AL109947.1	6	109483638	109506800	+	0	NA	NA	0	0	0	0	0	0	0	0	0	0
ENSG00000223538	AC079602.1	12	121107220	121107490	+	0	NA	NA	0	0	0	0	0	0	0	0	0	0
ENSG00000223539	AC011431.1	5	135742462	135746356	-	0	NA	NA	0	0	0	0	0	0	0	0	0	0
ENSG00000223540	RPS15AP5	10	121713607	121713994	+	0	NA	NA	0	0	0	0	0	0	0	0	0	0
ENSG00000223542	AL024497.1	6	133435077	133439464	-	0	NA	NA	0	0	0	0	0	0	0	0	0	0
ENSG00000223543	TCEAL4P1	13	36741878	36742465	-	0	NA	NA	0	0	0	0	0	0	0	0	0	0
ENSG00000223544	AC005838.1	17	15588852	15589084	+	0	NA	NA	0	0	0	0	0	0	0	0	0	0
ENSG00000223548	AC034228.1	5	132003592	132007022	+	0	NA	NA	0	0	0	0	0	0	0	0	0	0
ENSG00000223549	MTND5P28	2	120215181	120217279	+	0	NA	NA	0	0	0	0	0	0	0	0	0	0
ENSG00000223550	SNRPBP1	7	80377554	80377835	-	0	NA	NA	0	0	0	0	0	0	0	0	0	0
ENSG00000223552	CCR5AS	3	46364955	46407059	-	0.283848	-0.545734	NA	0.0676467	0	0	0	0	0	0	0	0	0.142634
ENSG00000223553	SMPD4P1	22	20602595	20656914	-	1.76535	-2.33624	NA	0.0223502	0	0	0	0.0124715	0	0.0737669	0.072389	0.0232877	0.0117814
ENSG00000223554	AC078851.1	2	139824896	139825877	-	0	NA	NA	0	0	0	0	0	0	0	0	0	0
ENSG00000223555	USP9YP23	Y	17782210	17784815	+	0	NA	NA	0	0	0	0	0	0	0	0	0	0
ENSG00000223558	TRIM60P17	7	64085560	64086576	+	0	NA	NA	0	0	0	0	0	0	0	0	0	0
ENSG00000223559	AC073136.1	7	56288230	56291425	+	2.2817	1.2207	NA	0.0615482	0.055448	0.0334679	0.0498224	0.0686884	0.0332929	0.0169284	0.0332243	0.0320651	0
ENSG00000223561	AC005165.1	7	25593304	25751032	-	1.24703	-1.16098	NA	0.0121645	0	0.00661468	0.00656468	0	0	0	0.0131331	0.0253497	0.0192368
ENSG00000223563	AP001599.1	21	26889376	26939742	+	0	NA	NA	0	0	0	0	0	0	0	0	0	0
ENSG00000223565	AC069540.1	10	83735506	83736493	+	0	NA	NA	0	0	0	0	0	0	0	0	0	0
ENSG00000223566	TNRC18P2	7	63567743	63585075	-	0.573285	-0.933555	NA	0.0327017	0	0	0	0	0.0176892	0.0179887	0	0.0170368	0.017238
ENSG00000223568	RPL3P11	9	14040716	14041861	-	0	NA	NA	0	0	0	0	0	0	0	0	0	0
ENSG00000223569	USP17L15	4	9234385	9236334	+	0.0985834	-0.545737	NA	0	0	0	0	0	0	0	0.0285175	0	0
ENSG00000223570	AL592045.1	1	226188870	226189221	-	0	NA	NA	0	0	0	0	0	0	0	0	0	0
ENSG00000223571	DHRSX-IT1	X	2334295	2336410	-	0.581797	0.00722506	NA	0.0681663	0	0.148266	0	0	0	0.0749944	0	0.0710258	0.0718648
ENSG00000223574	TPMTP4	X	86128893	86129570	-	0	NA	NA	0	0	0	0	0	0	0	0	0	0
ENSG00000223575	RBMX2P3	1	119084998	119085954	-	0	NA	NA	0	0	0	0	0	0	0	0	0	0
ENSG00000223576	AL355001.1	13	19841827	19843672	+	0	NA	NA	0	0	0	0	0	0	0	0	0	0
ENSG00000223581	LINC02665	10	7096216	7097675	+	0	NA	NA	0	0	0	0	0	0	0	0	0	0
ENSG00000223583	AL513365.1	1	26454653	26455187	-	0.0951437	-0.545737	NA	0	0	0	0	0	0	0	0	0.0864258	0
ENSG00000223584	TVP23CP1	7	90631906	90632568	+	0.292007	0.608411	NA	0.0694464	0	0	0	0.0775028	0.0751305	0	0	0	0
ENSG00000223586	LINC01312	6	133821147	133872922	+	0	NA	NA	0	0	0	0	0	0	0	0	0	0
ENSG00000223587	LINC01986	3	11745	24849	+	0	NA	NA	0	0	0	0	0	0	0	0	0	0
ENSG00000223589	AL139158.1	1	38080572	38080911	-	0	NA	NA	0	0	0	0	0	0	0	0	0	0
ENSG00000223591	CENPVL1	X	51710512	51712131	+	0	NA	NA	0	0	0	0	0	0	0	0	0	0
ENSG00000223592	FNDC3CP	X	78165696	78172422	-	0	NA	NA	0	0	0	0	0	0	0	0	0	0
ENSG00000223593	AL356806.1	14	34416687	34417602	-	0.199766	0.031335	NA	0	0	0.0526864	0	0	0	0.0532985	0	0	0
ENSG00000223595	LYPLA1P1	7	123230120	123230741	-	0	NA	NA	0	0	0	0	0	0	0	0	0	0
ENSG00000223597	LINC02142	5	7373115	7391907	+	0	NA	NA	0	0	0	0	0	0	0	0	0	0
ENSG00000223598	AL138733.1	6	151088103	151228447	-	0	NA	NA	0	0	0	0	0	0	0	0	0	0
ENSG00000223600	EEF1A1P41	Y	2995067	2995273	-	0	NA	NA	0	0	0	0	0	0	0	0	0	0
ENSG00000223601	EBLN1	10	22208814	22210021	-	3.75816	-0.261406	NA	0.146941	0.220629	0.0799018	0.0792979	0.163988	0.119226	0.0808301	0.11898	0.114829	0.387284
ENSG00000223602	AC125634.1	9	64878790	64889063	-	0	NA	NA	0	0	0	0	0	0	0	0	0	0
ENSG00000223603	CRPP1	1	159704983	159705607	-	0	NA	NA	0	0	0	0	0	0	0	0	0	0
ENSG00000223604	AC007394.1	2	149439897	149440427	+	0	NA	NA	0	0	0	0	0	0	0	0	0	0
ENSG00000223605	AC107399.1	4	117249924	117250188	+	0	NA	NA	0	0	0	0	0	0	0	0	0	0
ENSG00000223608	DSCR4-IT1	21	38006544	38010618	-	0	NA	NA	0	0	0	0	0	0	0	0	0	0
ENSG00000223609	HBD	11	5232678	5243657	-	0	NA	NA	0	0	0	0	0	0	0	0	0	0
ENSG00000223611	SUPT20HL2	X	24310907	24313315	-	0	NA	NA	0	0	0	0	0	0	0	0	0	0
ENSG00000223612	AC241585.1	1	145233001	145233519	+	3.4965	-0.188679	NA	0.0855034	0.616231	0.557927	0.092285	0.190845	0.370007	0.188136	0.276933	0.445451	0.450713
ENSG00000223614	ZNF735	7	64207090	64220508	+	0	NA	NA	0	0	0	0	0	0	0	0	0	0
ENSG00000223615	AL807761.1	9	107115784	107115954	+	0	NA	NA	0	0	0	0	0	0	0	0	0	0
ENSG00000223617	LINC00370	13	109281973	109297690	+	0.199016	0.031335	NA	0	0	0	0.0358234	0	0	0.0365156	0	0	0
ENSG00000223619	MTCO1P17	2	202614214	202614704	+	0.098787	-0.545737	NA	0	0	0	0	0	0.0977767	0	0	0	0
ENSG00000223620	RBM48P1	4	126563509	126564776	+	0	NA	NA	0	0	0	0	0	0	0	0	0	0
ENSG00000223621	AK4P4	9	5855781	5856426	-	0.500174	-0.53229	NA	0	0	0	0	0.153326	0.222949	0	0	0	0
ENSG00000223622	GSTA6P	6	52805613	52813460	-	0	NA	NA	0	0	0	0	0	0	0	0	0	0
ENSG00000223623	AL133268.2	6	25053627	25057073	-	0	NA	NA	0	0	0	0	0	0	0	0	0	0
ENSG00000223624	AL033528.1	1	25888970	25889109	+	0	NA	NA	0	0	0	0	0	0	0	0	0	0
ENSG00000223625	CYCSP32	13	19458398	19458718	-	0.101906	0.608404	NA	0	0	0	0	0.154281	0	0	0	0	0
ENSG00000223626	LINC01044	13	112322567	112331225	-	0	NA	NA	0	0	0	0	0	0	0	0	0	0
ENSG00000223628	AC023449.1	15	25580969	25581122	+	0	NA	NA	0	0	0	0	0	0	0	0	0	0
ENSG00000223629	DEFA8P	8	6950726	6951599	-	0	NA	NA	0	0	0	0	0	0	0	0	0	0
ENSG00000223631	LINC01120	2	131402778	131410050	+	0.199016	0.031335	NA	0	0	0	0.0113767	0	0	0.0115965	0	0	0
ENSG00000223634	AC012506.2	2	23357516	23360376	-	0	NA	NA	0	0	0	0	0	0	0	0	0	0
ENSG00000223635	AL121990.1	1	229508369	229514272	+	0.404074	-1.10025	NA	0	0.0737261	0	0	0	0.0664016	0.0675261	0	0.0639527	0
ENSG00000223636	UBE2Q2P5Y	Y	25431156	25437315	+	0	NA	NA	0	0	0	0	0	0	0	0	0	0
ENSG00000223637	RBMY2EP	Y	21394991	21401585	-	0	NA	NA	0	0	0	0	0	0	0	0	0	0
ENSG00000223640	RPL30P3	2	9081395	9081727	-	0	NA	NA	0	0	0	0	0	0	0	0	0	0
ENSG00000223641	TTTY17C	Y	25182277	25213389	-	0	NA	NA	0	0	0	0	0	0	0	0	0	0
ENSG00000223642	AC008277.1	2	159386367	159404636	+	0.0993062	0.608404	NA	0	0	0.0319185	0	0	0	0	0	0	0
ENSG00000223643	BX284668.1	1	16851257	16853129	-	0	NA	NA	0	0	0	0	0	0	0	0	0	0
ENSG00000223646	AC002463.1	7	112616440	112896625	+	0.585108	-1.82738	NA	0	0	0.00940388	0	0	0.00935471	0.00951313	0	0.0180194	0.00911613
ENSG00000223647	LINC01946	2	31793823	31803980	-	0	NA	NA	0	0	0	0	0	0	0	0	0	0
ENSG00000223648	IGHV3-64	14	106657725	106658258	-	0	NA	NA	0	0	0	0	0	0	0	0	0	0
ENSG00000223649	AC105275.1	1	211492255	211492917	+	0	NA	NA	0	0	0	0	0	0	0	0	0	0
ENSG00000223650	UHRF2P1	X	74105572	74107958	+	0.0985556	0.608404	NA	0	0	0	0.0200653	0	0	0	0	0	0
ENSG00000223651	AL049812.1	20	41997131	41999397	-	0	NA	NA	0	0	0	0	0	0	0	0	0	0
ENSG00000223652	AC106786.1	5	123087248	123090299	-	0	NA	NA	0	0	0	0	0	0	0	0	0	0
ENSG00000223655	RAB9AP3	Y	25918323	25918895	-	0	NA	NA	0	0	0	0	0	0	0	0	0	0
ENSG00000223656	HMGB3P10	1	99698242	99699178	+	0	NA	NA	0	0	0	0	0	0	0	0	0	0
ENSG00000223657	KRT8P51	7	136938280	136938553	-	0.0951437	-0.545737	NA	0	0	0	0	0	0	0	0	0.168751	0
ENSG00000223660	AC245052.1	19	54199454	54199971	-	0.10046	-0.545737	NA	0	0	0	0	0	0	0.119077	0	0	0
ENSG00000223662	SAMSN1-AS1	21	14582202	14598303	+	0	NA	NA	0	0	0	0	0	0	0	0	0	0
ENSG00000223663	NDUFB4P8	1	1378666	1379032	+	0.20899	1.18548	NA	0	0.145242	0.131501	0	0	0	0	0	0	0
ENSG00000223665	AC000058.1	7	91638847	91643512	-	0	NA	NA	0	0	0	0	0	0	0	0	0	0
ENSG00000223668	EEF1A1P24	3	39358545	39359922	+	0.286164	-0.545734	NA	0.0322034	0	0	0	0	0	0	0.0347674	0	0.0339506
ENSG00000223669	AL357033.2	20	62732566	62735347	-	0.0993062	0.608404	NA	0	0	0.0653054	0	0	0	0	0	0	0
ENSG00000223671	RPL34P3	21	35472095	35472432	-	0	NA	NA	0	0	0	0	0	0	0	0	0	0
ENSG00000223672	AL162386.1	9	13322806	13323450	-	0	NA	NA	0	0	0	0	0	0	0	0	0	0
ENSG00000223675	AC093117.1	1	94585556	94592297	-	0.10046	-0.545737	NA	0	0	0	0	0	0	0.022488	0	0	0
ENSG00000223676	RPL34P26	13	50361410	50361763	-	0	NA	NA	0	0	0	0	0	0	0	0	0	0
ENSG00000223677	OR2AD1P	6	29026680	29027607	-	0	NA	NA	0	0	0	0	0	0	0	0	0	0
ENSG00000223679	AC245054.1	22	22990690	23008356	+	0	NA	NA	0	0	0	0	0	0	0	0	0	0
ENSG00000223683	RPSAP65	1	63262113	63262707	+	0	NA	NA	0	0	0	0	0	0	0	0	0	0
ENSG00000223684	IFNWP18	9	21209189	21209779	-	0	NA	NA	0	0	0	0	0	0	0	0	0	0
ENSG00000223685	LINC00571	13	38050817	38350259	-	2.78816	0.039834	NA	0.0847414	0.13572	0	0.0914626	0.126096	0.183355	0	0.152481	0.0588642	0.0297797
ENSG00000223688	RPS24P14	11	3559657	3560022	+	0	NA	NA	0	0	0	0	0	0	0	0	0	0
ENSG00000223691	AC068044.1	2	22188336	22190313	+	0	NA	NA	0	0	0	0	0	0	0	0	0	0
ENSG00000223694	ADH5P3	1	240170155	240171291	+	0.0951437	-0.545737	NA	0	0	0	0	0	0	0	0	0.0406665	0
ENSG00000223695	FO393418.1	22	36388626	36396517	+	2.46682	-0.0914925	NA	0.0870123	0	0.378515	0.281741	0.388426	0.188268	0.287185	0.37576	0.271987	0.0917333
ENSG00000223697	AF230666.1	8	132838117	132844298	-	0.601175	0.0942245	NA	0	0.0359433	0	0	0.0667894	0	0	0	0.0311786	0.0630937
ENSG00000223698	GOLGA6L11P	Y	24168187	24174494	+	0	NA	NA	0	0	0	0	0	0	0	0	0	0
ENSG00000223701	RAET1E-AS1	6	149884431	149919508	+	0.205951	0.031335	NA	0	0.0881058	0	0	0	0	0	0	0	0.0773289
ENSG00000223702	ZDHHC20P2	6	31380411	31380839	+	0	NA	NA	0	0	0	0	0	0	0	0	0	0
ENSG00000223703	AC027612.1	2	91736726	91767439	+	0.193699	0.031335	NA	0	0	0	0.0199983	0	0	0	0	0.019306	0
ENSG00000223707	SFR1P2	X	85849410	85850139	-	0.098787	-0.545737	NA	0	0	0	0	0	0.0657649	0	0	0	0
ENSG00000223709	TRIM64EP	11	90057605	90062999	-	0	NA	NA	0	0	0	0	0	0	0	0	0	0
ENSG00000223710	CRYGGP	2	51775258	51775402	-	0	NA	NA	0	0	0	0	0	0	0	0	0	0
ENSG00000223711	AC069213.1	3	195544048	195550581	+	0.885024	-0.260965	NA	0.0426285	0.0512046	0	0	0.0951476	0	0	0	0.0444167	0.179765
ENSG00000223714	LINC02601	X	41275739	41276778	+	0.798453	-0.675353	NA	0.0531452	0.127674	0	0	0	0.172485	0	0	0.0553746	0.0560287
ENSG00000223715	LINC01208	3	176415439	176867838	-	1.10478	0.325135	NA	0.00791162	0.0285099	0.0172083	0	0	0.00855917	0.00870412	0	0.016487	0.00834087
ENSG00000223716	AL135785.1	9	38360427	38376430	+	0	NA	NA	0	0	0	0	0	0	0	0	0	0
ENSG00000223717	DNAJA1P1	13	58751047	58752233	-	0	NA	NA	0	0	0	0	0	0	0	0	0	0
ENSG00000223718	AC093107.1	7	135660039	135660647	+	0.878797	-1.74835	NA	0.0728674	0	0	0.0786469	0	0.157663	0.0801665	0.236007	0.0759242	0
ENSG00000223719	AC069277.2	3	6692319	6693088	+	0.193699	0.031335	NA	0	0	0	0.11087	0	0	0	0	0.107032	0
ENSG00000223720	AL109659.1	1	48172972	48206857	+	0.777174	0.0268785	NA	0.0681663	0	0.148266	0	0.0760742	0.0737456	0	0	0.142052	0.0718648
ENSG00000223721	UQCRFS1P2	7	138701607	138703062	+	0	NA	NA	0	0	0	0	0	0	0	0	0	0
ENSG00000223724	RAD17P2	13	49044079	49046794	-	0	NA	NA	0	0	0	0	0	0	0	0	0	0
ENSG00000223726	AL020994.1	22	27307483	27318538	-	0	NA	NA	0	0	0	0	0	0	0	0	0	0
ENSG00000223727	AC034195.1	3	3250687	3627296	-	0	NA	NA	0	0	0	0	0	0	0	0	0	0
ENSG00000223728	AC239801.1	1	147840962	147842359	+	0	NA	NA	0	0	0	0	0	0	0	0	0	0
ENSG00000223729	LINC02247	9	134293931	134295397	-	0.0951437	-0.545737	NA	0	0	0	0	0	0	0	0	0.0622313	0
ENSG00000223730	Z83838.1	22	44901547	44902471	+	0	NA	NA	0	0	0	0	0	0	0	0	0	0
ENSG00000223731	SUPT20HL1	X	24362761	24365378	+	0	NA	NA	0	0	0	0	0	0	0	0	0	0
ENSG00000223732	AL359706.1	13	44982077	45083125	-	0	NA	NA	0	0	0	0	0	0	0	0	0	0
ENSG00000223733	RPL18AP14	X	104803915	104804440	+	0	NA	NA	0	0	0	0	0	0	0	0	0	0
ENSG00000223734	LAPTM4A-DT	2	20052134	20054496	+	0.977782	1.23213	NA	0.232336	0.0930261	0.0842246	0.083588	0.0864299	0.0837843	0.0852031	0	0.0806943	0
ENSG00000223735	OR51B3P	11	5314772	5315684	-	0.192535	-1.12281	NA	0	0	0	0	0	0	0	0	0	0.102484
ENSG00000223738	AC016930.1	3	74101349	74103553	+	0	NA	NA	0	0	0	0	0	0	0	0	0	0
ENSG00000223739	AC007389.2	2	65511771	65512076	-	0	NA	NA	0	0	0	0	0	0	0	0	0	0
ENSG00000223740	AC092447.3	7	56525428	56526113	-	0	NA	NA	0	0	0	0	0	0	0	0	0	0
ENSG00000223741	PSMD4P1	21	36485983	36487411	-	0.197343	0.031335	NA	0	0	0	0.0431884	0	0.0432898	0	0	0	0
ENSG00000223742	AC112495.1	X	28571532	28586395	-	0	NA	NA	0	0	0	0	0	0	0	0	0	0
ENSG00000223744	RBMY2GP	Y	6328052	6343323	+	0	NA	NA	0	0	0	0	0	0	0	0	0	0
ENSG00000223746	ELOCP30	10	43741437	43742350	-	0	NA	NA	0	0	0	0	0	0	0	0	0	0
ENSG00000223749	MIR503HG	X	134543119	134546642	-	0.190287	-1.12281	NA	0	0	0	0	0	0	0	0	0.0375459	0
ENSG00000223750	SIRPB3P	20	1665283	1708200	-	0	NA	NA	0	0	0	0	0	0	0	0	0	0
ENSG00000223751	AC116609.1	2	742488	747767	+	0.0951437	-0.545737	NA	0	0	0	0	0	0	0	0	0.0864258	0
ENSG00000223753	AC234775.1	X	101683780	101684449	+	0	NA	NA	0	0	0	0	0	0	0	0	0	0
ENSG00000223754	AC008073.1	2	24199839	24201698	-	0.58899	-0.945788	NA	0.0817242	0	0	0	0.091205	0	0.179821	0.088231	0	0.0861583
ENSG00000223756	TSSC2	11	3380961	3408978	+	1.10483	-0.737352	NA	0	0.0290802	0.0263288	0	0	0.0130956	0	0.0653429	0.0126126	0
ENSG00000223761	AL138767.2	10	87591607	87606024	-	0	NA	NA	0	0	0	0	0	0	0	0	0	0
ENSG00000223765	LINC01626	6	71450834	71458874	+	0	NA	NA	0	0	0	0	0	0	0	0	0	0
ENSG00000223770	AC006145.1	7	82009177	82029955	+	0	NA	NA	0	0	0	0	0	0	0	0	0	0
ENSG00000223772	GEMIN8P3	X	86304367	86305086	+	0	NA	NA	0	0	0	0	0	0	0	0	0	0
ENSG00000223776	LGALS8-AS1	1	236523052	236524508	-	2.06915	1.34075	NA	0.121829	0.0731695	0.09937	0.131492	0.0679812	0.0329502	0.0670163	0.0328823	0.0634699	0
ENSG00000223777	AC092162.1	2	176809426	176809859	-	0	NA	NA	0	0	0	0	0	0	0	0	0	0
ENSG00000223779	AC239800.1	1	143745249	143760669	+	0.596129	0.0212922	NA	0	0	0.0555359	0.0551162	0.05699	0.165737	0	0	0	0
ENSG00000223782	RPS21P8	13	26977543	26977789	+	0	NA	NA	0	0	0	0	0	0	0	0	0	0
ENSG00000223783	LINC01983	3	195836193	195860404	-	0	NA	NA	0	0	0	0	0	0	0	0	0	0
ENSG00000223786	AL357507.1	6	74069451	74690727	+	0.098787	-0.545737	NA	0	0	0	0	0	0.0717614	0	0	0	0
ENSG00000223787	AL354890.1	1	92580476	92580821	-	0.296473	-0.545734	NA	0	0	0.139482	0	0	0	0	0.276933	0	0
ENSG00000223788	DIS3L2P1	2	232442034	232447418	+	0	NA	NA	0	0	0	0	0	0	0	0	0	0
ENSG00000223791	UBE2E1-AS1	3	23804024	23806905	-	0.775133	-0.0191804	NA	0.114078	0	0.124064	0	0	0	0.0627524	0.123161	0	0.0601336
ENSG00000223794	COX5BP8	1	179255733	179256081	+	0	NA	NA	0	0	0	0	0	0	0	0	0	0
ENSG00000223795	AL669970.1	9	134505472	134521442	+	0.101906	0.608404	NA	0	0	0	0	0.110054	0	0	0	0	0
ENSG00000223799	IL10RB-DT	21	33263873	33266260	-	0.775717	-0.0128864	NA	0.0398351	0	0	0.0214973	0.0222281	0.0646432	0	0	0	0.0209982
ENSG00000223800	AL355314.1	10	55468327	55469222	+	0	NA	NA	0	0	0	0	0	0	0	0	0	0
ENSG00000223806	LINC00114	21	38733890	38747460	-	0	NA	NA	0	0	0	0	0	0	0	0	0	0
ENSG00000223807	BOLA3P4	9	32926051	32926450	+	0	NA	NA	0	0	0	0	0	0	0	0	0	0
ENSG00000223808	AC044784.1	10	8970125	8973468	+	0	NA	NA	0	0	0	0	0	0	0	0	0	0
ENSG00000223809	AC234771.1	X	135123239	135123604	-	0	NA	NA	0	0	0	0	0	0	0	0	0	0
ENSG00000223810	KRT8P28	1	151949523	151950912	-	0	NA	NA	0	0	0	0	0	0	0	0	0	0
ENSG00000223811	AL589684.1	6	113357003	113367944	-	1.4298	1.38059	NA	0	0.420544	0.475944	0.0944693	0	0.0946911	0.192589	0	0	0.0922761
ENSG00000223813	AC007255.1	7	29514224	29563670	-	1.86944	-0.396999	NA	0.0615909	0.110973	0.0669823	0	0.034368	0.066632	0	0	0.192524	0.097399
ENSG00000223814	AL691459.1	1	47761132	47765547	-	0	NA	NA	0	0	0	0	0	0	0	0	0	0
ENSG00000223815	DIAPH3-AS2	13	60144648	60153678	+	0	NA	NA	0	0	0	0	0	0	0	0	0	0
ENSG00000223816	IGKV1OR2-2	2	92034522	92035000	-	0	NA	NA	0	0	0	0	0	0	0	0	0	0
ENSG00000223817	CDH23-AS1	10	71508153	71511873	-	0	NA	NA	0	0	0	0	0	0	0	0	0	0
ENSG00000223819	PPIAP89	X	100800303	100800784	-	0.10046	-0.545737	NA	0	0	0	0	0	0	0.101289	0	0	0
ENSG00000223820	CFL1P1	10	87817928	87845612	+	3.91742	-0.415755	NA	0.0823307	0.0395577	0.0179075	0.106633	0.0551291	0.0534416	0.0905777	0.0533315	0.0686276	0.138876
ENSG00000223821	AL603910.1	6	73492025	73492742	-	0.281413	0.608407	NA	0.239872	0	0	0	0	0.129752	0	0	0	0
ENSG00000223822	EEF1A1P1	21	23390258	23390996	+	0.886107	0.362771	NA	0.0600491	0.0721299	0.0653054	0.0648118	0.0670153	0.064964	0	0	0.125136	0.0633071
ENSG00000223823	LINC01342	1	1137017	1144056	+	0	NA	NA	0	0	0	0	0	0	0	0	0	0
ENSG00000223824	AC019178.2	2	189917254	189917758	-	0	NA	NA	0	0	0	0	0	0	0	0	0	0
ENSG00000223826	LINC01870	2	101479390	101486822	+	0	NA	NA	0	0	0	0	0	0	0	0	0	0
ENSG00000223828	BANF1P4	1	174756850	174757119	-	0.101906	0.608404	NA	0	0	0	0	0.183423	0	0	0	0	0
ENSG00000223829	AC004870.2	7	46969644	47027481	+	0	NA	NA	0	0	0	0	0	0	0	0	0	0
ENSG00000223831	AC005006.1	22	30598309	30606687	+	1.08815	1.4178	NA	0.534654	0.214072	0.193818	0	0.596678	0	0.39214	0.192407	0	0
ENSG00000223834	AL161935.1	10	31602862	31606218	+	3.23885	-0.76444	NA	0.0269029	0.0323152	0.0146289	0.043555	0.0600477	0.0873144	0.0147988	0.0145224	0.112126	0.0709063
ENSG00000223836	AC023141.1	7	57820032	57820410	-	0	NA	NA	0	0	0	0	0	0	0	0	0	0
ENSG00000223837	AL645941.1	6	32970232	32970886	+	0	NA	NA	0	0	0	0	0	0	0	0	0	0
ENSG00000223838	AC007091.1	7	19353531	19578606	+	0.0985834	-0.545737	NA	0	0	0	0	0	0	0	0.0311302	0	0
ENSG00000223839	FAM95B1	9	40321299	40329221	+	0.0993062	0.608404	NA	0	0	0.00609122	0	0	0	0	0	0	0
ENSG00000223841	AC006484.1	10	57955295	57957178	+	0	NA	NA	0	0	0	0	0	0	0	0	0	0
ENSG00000223842	AL360093.1	1	219222248	219225497	-	0	NA	NA	0	0	0	0	0	0	0	0	0	0
ENSG00000223843	EFCAB6-AS1	22	43516107	43560063	+	0.294159	-0.545734	NA	0	0	0	0.0116734	0	0	0.0118989	0	0.0112693	0
ENSG00000223845	VN1R40P	7	64443802	64444742	-	0	NA	NA	0	0	0	0	0	0	0	0	0	0
ENSG00000223847	AL645474.1	1	187714243	187714735	-	0	NA	NA	0	0	0	0	0	0	0	0	0	0
ENSG00000223849	AL354893.1	9	95123521	95123868	+	0.198612	1.18548	NA	0	0	0.27736	0	0	0	0	0	0	0
ENSG00000223850	MYCNUT	2	15920399	15936017	+	0.398047	1.16848	NA	0.0427106	0.0513032	0	0	0.0476654	0	0	0	0.0445022	0
ENSG00000223856	RAB9AP2	Y	25709908	25713557	-	0	NA	NA	0	0	0	0	0	0	0	0	0	0
ENSG00000223859	AC007403.1	2	67040546	67041966	+	0	NA	NA	0	0	0	0	0	0	0	0	0	0
ENSG00000223861	AL365436.1	1	151557446	151557940	+	2.82084	0.254937	NA	0	0.323054	0.389986	0.0967595	0.700344	0.0969866	0.591774	0.193574	0.0934097	0.283539
ENSG00000223863	LINC01805	2	64486353	64500904	+	0	NA	NA	0	0	0	0	0	0	0	0	0	0
ENSG00000223864	NPM1P19	20	38977711	38978422	-	0.0985834	-0.545737	NA	0	0	0	0	0	0	0	0.0672886	0	0
ENSG00000223865	HLA-DPB1	6	33075990	33089696	+	0.985773	1.24281	NA	0.0169959	0.0102076	0.0277254	0	0.00948378	0.00919349	0	0.00917454	0	0.00895901
ENSG00000223866	AC002486.1	7	20641558	20641948	-	0	NA	NA	0	0	0	0	0	0	0	0	0	0
ENSG00000223867	AC098592.1	7	16938225	16938557	+	0.193931	-1.12281	NA	0	0	0	0	0	0.144169	0	0	0.138852	0
ENSG00000223869	AC099563.1	1	214943123	214943540	+	0	NA	NA	0	0	0	0	0	0	0	0	0	0
ENSG00000223870	AP000233.1	21	25127469	25135247	+	0	NA	NA	0	0	0	0	0	0	0	0	0	0
ENSG00000223872	AC006372.1	7	157501322	157503908	+	1.18329	-0.45308	NA	0	0	0	0.0744496	0.0513205	0.0746244	0	0.0496471	0.0479148	0
ENSG00000223873	SAP18P2	2	181694442	181694900	+	0.0913132	0.608404	NA	0.0966803	0	0	0	0	0	0	0	0	0
ENSG00000223874	LINC01921	2	216859948	216871643	+	0	NA	NA	0	0	0	0	0	0	0	0	0	0
ENSG00000223875	NBEAP3	22	15852990	15893942	+	0.198612	1.18548	NA	0	0	0.0646493	0	0	0	0	0	0	0
ENSG00000223876	RPS27P1	10	91544852	91545098	+	0	NA	NA	0	0	0	0	0	0	0	0	0	0
ENSG00000223877	RPS8P10	15	22152276	22152897	-	0.784292	-2.33384	NA	0.0713445	0	0	0	0	0.385919	0.078491	0.0770248	0	0
ENSG00000223878	PPIAP53	17	15506866	15507354	+	0.0962675	-0.545737	NA	0	0	0	0	0	0	0	0	0	0.0956727
ENSG00000223880	LINC01078	13	75250480	75252012	+	0	NA	NA	0	0	0	0	0	0	0	0	0	0
ENSG00000223881	AL157402.1	1	198597724	198598868	-	0	NA	NA	0	0	0	0	0	0	0	0	0	0
ENSG00000223882	ABCC5-AS1	3	184006338	184011419	+	0	NA	NA	0	0	0	0	0	0	0	0	0	0
ENSG00000223883	LINC01707	1	69055838	69229607	+	0.401878	0.0313401	NA	0	0.0086645	0	0	0.00805012	0	0	0	0.0150318	0
ENSG00000223884	AC068481.1	2	7045329	7077916	-	0	NA	NA	0	0	0	0	0	0	0	0	0	0
ENSG00000223885	FAM90A13P	8	7279770	7282780	+	0	NA	NA	0	0	0	0	0	0	0	0	0	0
ENSG00000223886	AC073073.1	7	105530209	105530671	+	0	NA	NA	0	0	0	0	0	0	0	0	0	0
ENSG00000223889	AC073188.1	7	63393749	63394109	-	0	NA	NA	0	0	0	0	0	0	0	0	0	0
ENSG00000223890	AC008171.1	2	205253304	205253503	-	0	NA	NA	0	0	0	0	0	0	0	0	0	0
ENSG00000223893	GNL2P1	7	49942251	49944440	-	0	NA	NA	0	0	0	0	0	0	0	0	0	0
ENSG00000223896	CCNJP2	1	92755794	92756956	+	0	NA	NA	0	0	0	0	0	0	0	0	0	0
ENSG00000223897	AC069157.1	2	53486144	53486280	-	0	NA	NA	0	0	0	0	0	0	0	0	0	0
ENSG00000223899	SEC13P1	3	33033863	33034810	+	0	NA	NA	0	0	0	0	0	0	0	0	0	0
ENSG00000223901	AP001469.1	21	46220269	46225364	+	0	NA	NA	0	0	0	0	0	0	0	0	0	0
ENSG00000223903	RPL23P4	2	219697799	219698214	+	0.299796	0.608411	NA	0	0	0.116011	0	0.119049	0	0	0.115167	0	0
ENSG00000223904	HMGB1P12	X	111434427	111435024	+	0	NA	NA	0	0	0	0	0	0	0	0	0	0
ENSG00000223905	AC103592.1	1	76353583	76354246	-	0	NA	NA	0	0	0	0	0	0	0	0	0	0
ENSG00000223906	AC104457.2	1	100344477	100345242	+	0	NA	NA	0	0	0	0	0	0	0	0	0	0
ENSG00000223908	AC068657.1	5	160023740	160024045	-	0.0913132	0.608404	NA	0.14502	0	0	0	0	0	0	0	0	0
ENSG00000223910	ZNF32-AS3	10	43628817	43674703	+	0	NA	NA	0	0	0	0	0	0	0	0	0	0
ENSG00000223911	AC009480.1	2	147899401	147902956	-	0	NA	NA	0	0	0	0	0	0	0	0	0	0
ENSG00000223912	EEF1A1P36	6	132271982	132273332	+	0	NA	NA	0	0	0	0	0	0	0	0	0	0
ENSG00000223914	LINC02471	12	40156113	40211419	+	0	NA	NA	0	0	0	0	0	0	0	0	0	0
ENSG00000223915	DPPA2P1	Y	13230884	13231439	+	0	NA	NA	0	0	0	0	0	0	0	0	0	0
ENSG00000223916	AC097638.1	3	43484972	43485880	-	0	NA	NA	0	0	0	0	0	0	0	0	0	0
ENSG00000223917	AC009237.1	2	95486480	95488627	-	0	NA	NA	0	0	0	0	0	0	0	0	0	0
ENSG00000223918	AL513328.1	9	110727456	110727679	-	0	NA	NA	0	0	0	0	0	0	0	0	0	0
ENSG00000223920	AC099791.1	1	61654194	61654908	+	0	NA	NA	0	0	0	0	0	0	0	0	0	0
ENSG00000223921	MTND1P27	2	140220584	140221485	-	0	NA	NA	0	0	0	0	0	0	0	0	0	0
ENSG00000223923	AC010136.1	2	217978707	217993747	+	0.1901	0.031335	NA	0.0215419	0	0	0	0	0.023305	0	0	0	0
ENSG00000223928	NUP35P1	10	24157835	24158781	+	0	NA	NA	0	0	0	0	0	0	0	0	0	0
ENSG00000223930	AC117453.1	3	178164008	178385479	-	0.581374	-0.935734	NA	0.00405411	0	0	0.00437566	0	0.0131578	0	0	0.00422418	0
ENSG00000223931	AC142381.1	16	32051825	32052280	+	0	NA	NA	0	0	0	0	0	0	0	0	0	0
ENSG00000223935	LGALSL-DT	2	64395220	64453967	-	3.76263	0.221044	NA	0.180448	0.0500194	0.0301913	0.0149815	0.0309817	0.0450501	0.030542	0.0299715	0.10124	0.0585348
ENSG00000223940	KRT8P8	X	152479577	152481024	+	0.974353	-0.590999	NA	0.0612932	0	0	0.0330773	0.0342019	0.033155	0.0337164	0.0992599	0	0.0323094
ENSG00000223941	LINC01014	3	178419201	178457309	+	0	NA	NA	0	0	0	0	0	0	0	0	0	0
ENSG00000223942	AL590302.1	6	165773056	165775221	-	0	NA	NA	0	0	0	0	0	0	0	0	0	0
ENSG00000223944	AL353604.1	1	37154761	37325100	-	0	NA	NA	0	0	0	0	0	0	0	0	0	0
ENSG00000223945	AC244033.1	1	150053864	150055034	+	0	NA	NA	0	0	0	0	0	0	0	0	0	0
ENSG00000223946	AL513008.1	6	42030053	42031382	+	0	NA	NA	0	0	0	0	0	0	0	0	0	0
ENSG00000223947	AC016738.1	2	100993676	101002244	-	1.09699	-0.756152	NA	0	0.0152953	0	0.0137435	0.0284214	0.0413272	0	0.0274947	0.0132677	0.0134244
ENSG00000223948	AC092648.1	7	67769629	67770468	-	0	NA	NA	0	0	0	0	0	0	0	0	0	0
ENSG00000223949	ROR1-AS1	1	64094442	64171297	-	0	NA	NA	0	0	0	0	0	0	0	0	0	0
ENSG00000223951	AL133244.1	2	33056333	33063113	-	0	NA	NA	0	0	0	0	0	0	0	0	0	0
ENSG00000223953	C1QTNF5	11	119338942	119340940	-	0	NA	NA	0	0	0	0	0	0	0	0	0	0
ENSG00000223955	MTND6P1	Y	8363536	8363959	-	0	NA	NA	0	0	0	0	0	0	0	0	0	0
ENSG00000223956	LINC01767	1	56414935	56417137	+	0.189897	0.031335	NA	0.0201436	0	0	0	0	0	0	0.0217474	0	0
ENSG00000223958	AC244505.2	X	52707602	52709933	+	0	NA	NA	0	0	0	0	0	0	0	0	0	0
ENSG00000223962	UBBP3	2	148863564	148863804	-	0	NA	NA	0	0	0	0	0	0	0	0	0	0
ENSG00000223963	THAP12P8	1	240769420	240771534	-	2.33257	0.261215	NA	0.0419634	0	0.114092	0.135875	0	0.068097	0	0.0226522	0.131171	0.0221201
ENSG00000223965	ZNF587P1	3	31794470	31796175	+	0	NA	NA	0	0	0	0	0	0	0	0	0	0
ENSG00000223966	AL159990.1	9	70726040	70730856	+	0	NA	NA	0	0	0	0	0	0	0	0	0	0
ENSG00000223967	AL603910.2	6	73526744	73526879	-	0	NA	NA	0	0	0	0	0	0	0	0	0	0
ENSG00000223968	AC098614.1	3	27624202	27624456	-	0	NA	NA	0	0	0	0	0	0	0	0	0	0
ENSG00000223970	AC074397.1	7	53002420	53003429	+	0	NA	NA	0	0	0	0	0	0	0	0	0	0
ENSG00000223972	DDX11L1	1	11869	14409	+	0.101906	0.608404	NA	0	0	0	0	0.0285443	0	0	0	0	0
ENSG00000223973	AC068491.1	2	111383752	111384992	+	0.282724	-0.545734	NA	0.0357585	0	0	0	0	0	0	0	0.0372585	0.0376986
ENSG00000223974	BNIP3P42	7	64551498	64552066	+	0	NA	NA	0	0	0	0	0	0	0	0	0	0
ENSG00000223975	AP001048.1	21	43465309	43467298	+	0	NA	NA	0	0	0	0	0	0	0	0	0	0
ENSG00000223976	EXTL2P1	2	175842887	175843302	+	0	NA	NA	0	0	0	0	0	0	0	0	0	0
ENSG00000223977	AC138623.1	2	83218890	83219105	-	0	NA	NA	0	0	0	0	0	0	0	0	0	0
ENSG00000223978	ZNF736P1Y	Y	24985201	24986476	-	0	NA	NA	0	0	0	0	0	0	0	0	0	0
ENSG00000223979	SMCR2	17	17674026	17677688	-	0.293679	0.608411	NA	0.0786813	0	0	0	0.0878091	0	0.0865627	0	0	0
ENSG00000223982	SNRPD2P2	1	231475956	231476288	-	0	NA	NA	0	0	0	0	0	0	0	0	0	0
ENSG00000223984	HNRNPRP1	10	21624592	21626286	-	2.14443	0.807703	NA	0.157084	0.0314478	0.11389	0.0282572	0.0584358	0.0849706	0.0576064	0.0282652	0.0272789	0.0276012
ENSG00000223985	LINC01874	2	490944	503905	-	0	NA	NA	0	0	0	0	0	0	0	0	0	0
ENSG00000223986	AC069421.1	3	193765681	193766003	+	0	NA	NA	0	0	0	0	0	0	0	0	0	0
ENSG00000223987	RPL26P28	10	5304431	5304865	-	0.0985834	-0.545737	NA	0	0	0	0	0	0	0	0.110137	0	0
ENSG00000223989	AL357140.1	1	9848318	9850154	+	0	NA	NA	0	0	0	0	0	0	0	0	0	0
ENSG00000223991	AC104809.1	2	240981515	240986072	-	0	NA	NA	0	0	0	0	0	0	0	0	0	0
ENSG00000223993	LINC02647	10	85378327	85432775	-	0	NA	NA	0	0	0	0	0	0	0	0	0	0
ENSG00000223995	RPL32P35	X	128838441	128838834	-	0	NA	NA	0	0	0	0	0	0	0	0	0	0
ENSG00000223997	TRDD1	14	22438547	22438554	+	0	NA	NA	0	0	0	0	0	0	0	0	0	0
ENSG00000223999	AC244250.1	22	22692778	22693312	-	0.475719	-2.37487	NA	0	0	0	0	0	0	0	0	0.512614	0
ENSG00000224000	Z97198.1	1	172906900	172907684	+	1.07576	0.281439	NA	0.0674411	0	0.0733446	0.218371	0.0752649	0.145922	0	0.0728107	0.0702702	0.0711002
ENSG00000224001	AL360081.1	9	98234709	98235567	+	0	NA	NA	0	0	0	0	0	0	0	0	0	0
ENSG00000224003	YES1P1	22	25647261	25649232	+	1.67266	0.518876	NA	0.0817744	0.032742	0.0296442	0.11768	0.0304203	0.0294892	0.0899657	0.0588568	0	0.0287371
ENSG00000224004	ATP5F1CP1	14	53991101	53991995	-	0	NA	NA	0	0	0	0	0	0	0	0	0	0
ENSG00000224007	AC019070.2	2	148295656	148296679	-	0	NA	NA	0	0	0	0	0	0	0	0	0	0
ENSG00000224008	LINC01441	20	55420336	55427197	-	0	NA	NA	0	0	0	0	0	0	0	0	0	0
ENSG00000224011	AC110602.1	17	60727165	60727482	-	0	NA	NA	0	0	0	0	0	0	0	0	0	0
ENSG00000224012	AC116917.1	5	163709210	163709514	-	0	NA	NA	0	0	0	0	0	0	0	0	0	0
ENSG00000224014	AL390728.3	1	247175256	247175525	+	0	NA	NA	0	0	0	0	0	0	0	0	0	0
ENSG00000224015	AC063976.1	5	132179234	132181128	-	0	NA	NA	0	0	0	0	0	0	0	0	0	0
ENSG00000224016	AC092681.1	7	149891191	149909704	-	0	NA	NA	0	0	0	0	0	0	0	0	0	0
ENSG00000224017	LINC01449	7	41089539	41133507	+	0.58849	0.0298248	NA	0	0	0.0391092	0.0194068	0	0.0194523	0	0	0	0.0379125
ENSG00000224018	AP000470.1	21	24154871	24192924	-	0	NA	NA	0	0	0	0	0	0	0	0	0	0
ENSG00000224019	RPL21P32	2	185956587	185957063	-	0	NA	NA	0	0	0	0	0	0	0	0	0	0
ENSG00000224023	EDRF1-DT	10	125700436	125719566	-	2.43237	0.128133	NA	0.0646507	0.0155315	0.0562479	0.0139557	0.0288603	0.0279769	0.0284507	0.0279193	0.0808353	0
ENSG00000224025	AL353616.1	9	68609125	68611984	+	0.0985834	-0.545737	NA	0	0	0	0	0	0	0	0.0167516	0	0
ENSG00000224027	AL133456.1	22	27563839	27573573	-	1.35872	-2.49518	NA	0	0.0923813	0	0.0830086	0	0	0.0846125	0.083032	0.801349	0
ENSG00000224028	LINC01853	2	140103583	140131780	-	0	NA	NA	0	0	0	0	0	0	0	0	0	0
ENSG00000224029	AL450344.1	6	150624677	150626086	+	0	NA	NA	0	0	0	0	0	0	0	0	0	0
ENSG00000224031	TCEAL3-AS1	X	103626076	103626492	-	0	NA	NA	0	0	0	0	0	0	0	0	0	0
ENSG00000224033	CDY8P	Y	18022299	18023908	+	0	NA	NA	0	0	0	0	0	0	0	0	0	0
ENSG00000224035	SFPQP1	Y	13083790	13095805	+	0	NA	NA	0	0	0	0	0	0	0	0	0	0
ENSG00000224038	BX005214.1	9	39384506	39405305	-	0	NA	NA	0	0	0	0	0	0	0	0	0	0
ENSG00000224039	CDYLP1	3	16692745	16694202	-	0	NA	NA	0	0	0	0	0	0	0	0	0	0
ENSG00000224040	HMGN1P4	1	182942115	182942404	-	0.588587	-0.925013	NA	0.153022	0.183807	0	0	0	0.165546	0	0	0	0.483972
ENSG00000224041	IGKV3D-15	2	90114838	90115402	+	0	NA	NA	0	0	0	0	0	0	0	0	0	0
ENSG00000224042	MTND4P6	7	117263917	117264388	+	0	NA	NA	0	0	0	0	0	0	0	0	0	0
ENSG00000224045	PAEPP1	9	135588002	135591975	+	0	NA	NA	0	0	0	0	0	0	0	0	0	0
ENSG00000224048	LINC02612	2	150612381	150635818	+	0	NA	NA	0	0	0	0	0	0	0	0	0	0
ENSG00000224049	AC108681.1	3	187796187	187805258	+	0	NA	NA	0	0	0	0	0	0	0	0	0	0
ENSG00000224054	AL022163.1	X	44466691	44468955	+	0	NA	NA	0	0	0	0	0	0	0	0	0	0
ENSG00000224055	GAPDHP55	15	44063511	44064313	+	0	NA	NA	0	0	0	0	0	0	0	0	0	0
ENSG00000224057	EGFR-AS1	7	55179750	55188934	-	0.0913132	0.608404	NA	0.0158148	0	0	0	0	0	0	0	0	0
ENSG00000224058	AC006509.1	2	47731402	47732035	-	0	NA	NA	0	0	0	0	0	0	0	0	0	0
ENSG00000224059	HSPA8P16	7	85027828	85029692	+	0	NA	NA	0	0	0	0	0	0	0	0	0	0
ENSG00000224060	ARSEP1	Y	12339813	12347495	+	0	NA	NA	0	0	0	0	0	0	0	0	0	0
ENSG00000224061	AC092106.1	2	106253231	106253717	-	0	NA	NA	0	0	0	0	0	0	0	0	0	0
ENSG00000224062	TUBB4BP5	4	121451541	121451967	+	0	NA	NA	0	0	0	0	0	0	0	0	0	0
ENSG00000224064	AL356390.1	1	26983628	26984024	+	0.195574	0.031335	NA	0	0	0.121564	0	0	0	0	0	0	0.117844
ENSG00000224065	SRIP2	X	89367435	89367600	-	0	NA	NA	0	0	0	0	0	0	0	0	0	0
ENSG00000224067	AL354877.1	9	111802980	111803435	+	0.098787	-0.545737	NA	0	0	0	0	0	0.116243	0	0	0	0
ENSG00000224069	BX842559.1	X	154897561	154898092	-	0	NA	NA	0	0	0	0	0	0	0	0	0	0
ENSG00000224070	HMGN1P6	2	206259628	206259918	-	0	NA	NA	0	0	0	0	0	0	0	0	0	0
ENSG00000224071	AC009474.1	2	66820684	66822570	-	0	NA	NA	0	0	0	0	0	0	0	0	0	0
ENSG00000224072	AL139811.1	X	46454097	46457199	-	1.1856	-0.935457	NA	0	0.0231857	0	0.0208334	0.0430834	0.0208823	0.0212359	0.0208393	0.100561	0
ENSG00000224074	LINC00691	3	24096269	24103238	-	0	NA	NA	0	0	0	0	0	0	0	0	0	0
ENSG00000224075	TTTY22	Y	9784372	9833895	+	0	NA	NA	0	0	0	0	0	0	0	0	0	0
ENSG00000224076	AC009487.1	2	161422659	161423577	-	0	NA	NA	0	0	0	0	0	0	0	0	0	0
ENSG00000224077	AP000936.1	11	117098987	117108170	+	0.195055	-1.12281	NA	0	0	0	0	0	0.0993962	0	0	0	0.0968612
ENSG00000224079	AC091729.1	7	1074450	1078036	+	0.0985834	-0.545737	NA	0	0	0	0	0	0	0	0.0551317	0	0
ENSG00000224082	UBTFL8	3	5080212	5084429	-	0	NA	NA	0	0	0	0	0	0	0	0	0	0
ENSG00000224083	MTCO1P11	9	5096666	5098193	+	1.2088	1.04163	NA	0.0290421	0.0697696	0.0315842	0.0313455	0.0972336	0.0314191	0	0.0940631	0	0
ENSG00000224085	RPL23AP41	3	140902194	140902651	+	0	NA	NA	0	0	0	0	0	0	0	0	0	0
ENSG00000224087	AC018865.1	2	130107684	130109741	+	0	NA	NA	0	0	0	0	0	0	0	0	0	0
ENSG00000224089	CT47A10	X	120938701	120942023	-	0	NA	NA	0	0	0	0	0	0	0	0	0	0
ENSG00000224090	AC097468.1	2	219002215	219015721	+	0	NA	NA	0	0	0	0	0	0	0	0	0	0
ENSG00000224091	AC104389.2	11	5205041	5207308	+	0	NA	NA	0	0	0	0	0	0	0	0	0	0
ENSG00000224092	AL591644.1	9	1977784	1978547	-	0	NA	NA	0	0	0	0	0	0	0	0	0	0
ENSG00000224093	AL109613.1	1	93592199	93605573	+	0.380388	-1.07993	NA	0.0227105	0	0	0	0	0.0245693	0	0	0.0473263	0
ENSG00000224094	RPS24P8	3	45159774	45160175	-	2.85181	-0.483618	NA	0.331166	0.132597	0.240103	0.357432	0.369584	0.716543	0.242892	0.476711	0.115019	0.465512
ENSG00000224095	LINC01935	2	102967408	102984429	-	0	NA	NA	0	0	0	0	0	0	0	0	0	0
ENSG00000224099	AC104823.1	2	195448532	195481827	+	0.29688	-0.545734	NA	0	0	0.021877	0	0	0.0435253	0	0	0	0
ENSG00000224100	AP001630.1	21	42964639	42965363	-	0	NA	NA	0	0	0	0	0	0	0	0	0	0
ENSG00000224101	ELMO1-AS1	7	36997796	37013630	+	0	NA	NA	0	0	0	0	0	0	0	0	0	0
ENSG00000224104	AC079809.1	7	153144313	153144588	-	0	NA	NA	0	0	0	0	0	0	0	0	0	0
ENSG00000224106	CYP4F25P	9	64465463	64466498	+	0	NA	NA	0	0	0	0	0	0	0	0	0	0
ENSG00000224107	ETDB	X	135118955	135120526	-	0	NA	NA	0	0	0	0	0	0	0	0	0	0
ENSG00000224110	MTRF1LP2	8	129728744	129730445	+	0.109684	0.608404	NA	0	0.047508	0	0	0	0	0	0	0	0
ENSG00000224116	INHBA-AS1	7	41693884	41779388	+	1.07825	0.287333	NA	0.0154567	0.00928317	0.00840486	0.00834133	0.00862492	0.00836092	0	0.00834369	0	0.024443
ENSG00000224117	PTPN2P2	13	30553670	30554693	+	0.293756	0.608407	NA	0	0	0.0942592	0	0	0	0	0	0.0451541	0
ENSG00000224121	ATG12P2	2	222904640	222905055	-	0	NA	NA	0	0	0	0	0	0	0	0	0	0
ENSG00000224122	POU6F2-AS1	7	39404590	39406579	-	0	NA	NA	0	0	0	0	0	0	0	0	0	0
ENSG00000224124	POM121L10P	22	24657481	24658765	-	0	NA	NA	0	0	0	0	0	0	0	0	0	0
ENSG00000224126	UBE2SP2	17	18677261	18677757	+	0.295126	1.71687	NA	0.0892883	0	0	0	0.199293	0	0	0	0	0
ENSG00000224127	AC099786.1	1	75127830	75133058	-	0	NA	NA	0	0	0	0	0	0	0	0	0	0
ENSG00000224128	LINC01248	2	5602505	5691488	-	0	NA	NA	0	0	0	0	0	0	0	0	0	0
ENSG00000224129	DPPA2P2	1	26519354	26520250	-	0	NA	NA	0	0	0	0	0	0	0	0	0	0
ENSG00000224132	AC112715.1	2	237257091	237257676	+	1.61029	1.6193	NA	0.253579	0.456891	0.413663	0.136846	0.424494	0.137167	0.13949	0.273768	0	0
ENSG00000224134	AC004866.2	7	81431731	81432796	+	0	NA	NA	0	0	0	0	0	0	0	0	0	0
ENSG00000224136	AC007568.1	7	117882859	117883675	+	0	NA	NA	0	0	0	0	0	0	0	0	0	0
ENSG00000224137	LINC01857	2	207662375	207667024	+	0.288803	-1.65451	NA	0	0	0	0	0	0	0	0	0	0.285268
ENSG00000224138	AC000123.1	7	127350128	127351523	+	0	NA	NA	0	0	0	0	0	0	0	0	0	0
ENSG00000224141	MIR548XHG	21	18561265	18760320	-	0	NA	NA	0	0	0	0	0	0	0	0	0	0
ENSG00000224142	AMMECR1-IT1	X	110305420	110307221	-	0	NA	NA	0	0	0	0	0	0	0	0	0	0
ENSG00000224144	ASH2LP1	22	22420326	22421310	+	0	NA	NA	0	0	0	0	0	0	0	0	0	0
ENSG00000224149	AC099786.2	1	75129974	75132576	-	0	NA	NA	0	0	0	0	0	0	0	0	0	0
ENSG00000224151	USP9YP28	Y	18833002	18839313	-	0	NA	NA	0	0	0	0	0	0	0	0	0	0
ENSG00000224153	LINC02054	3	184399790	184457891	+	0.0985556	0.608404	NA	0	0	0	0.0118028	0	0	0	0	0	0
ENSG00000224155	AC073136.2	7	56304678	56305526	-	0.098787	-0.545737	NA	0	0	0	0	0	0.056547	0	0	0	0
ENSG00000224157	HCG14	6	28896530	28897322	+	0.882261	1.79315	NA	0.107449	0	0.233708	0.231942	0.239827	0	0	0	0.111956	0.113278
ENSG00000224159	HMGB1P9	2	218200434	218201388	+	0	NA	NA	0	0	0	0	0	0	0	0	0	0
ENSG00000224160	CICP10	2	242119856	242120053	-	0	NA	NA	0	0	0	0	0	0	0	0	0	0
ENSG00000224161	RPS26P54	18	59761558	59761905	+	0	NA	NA	0	0	0	0	0	0	0	0	0	0
ENSG00000224162	UQCRHP3	10	43732334	43732584	+	0	NA	NA	0	0	0	0	0	0	0	0	0	0
ENSG00000224163	AC025594.1	7	128912732	128914063	-	0.202366	0.031335	NA	0	0	0	0	0.091205	0	0.0899105	0	0	0
ENSG00000224164	LINC02828	6	24721658	24751960	+	0	NA	NA	0	0	0	0	0	0	0	0	0	0
ENSG00000224166	PRYP1	Y	17729528	17744596	-	0	NA	NA	0	0	0	0	0	0	0	0	0	0
ENSG00000224169	HSFY6P	Y	23657839	23659058	-	0	NA	NA	0	0	0	0	0	0	0	0	0	0
ENSG00000224172	AC091799.1	7	64735933	64736743	-	0	NA	NA	0	0	0	0	0	0	0	0	0	0
ENSG00000224173	LINC02831	2	67562067	67620545	+	0.0962675	-0.545737	NA	0	0	0	0	0	0	0	0	0	0.013363
ENSG00000224174	AL137802.1	1	16520694	16521796	+	0	NA	NA	0	0	0	0	0	0	0	0	0	0
ENSG00000224177	LINC00570	2	11391810	11403080	+	0	NA	NA	0	0	0	0	0	0	0	0	0	0
ENSG00000224183	SDHDP6	1	25294164	25294643	-	0.385861	-1.07008	NA	0	0	0.100543	0	0	0	0	0	0.192658	0.0974666
ENSG00000224184	MIR3681HG	2	11833926	12702913	+	2.91957	-0.352086	NA	0.0210214	0.0126253	0.0171462	0.0113444	0.0117301	0.011371	0	0.0113476	0.0492824	0.022162
ENSG00000224185	SNX18P9	9	64439346	64440180	+	0.392693	-1.13018	NA	0.0531452	0	0	0	0	0	0.175406	0	0	0
ENSG00000224187	LINC01991	3	187958775	187976407	-	0	NA	NA	0	0	0	0	0	0	0	0	0	0
ENSG00000224188	UBE2D3P4	13	84020327	84020762	+	0	NA	NA	0	0	0	0	0	0	0	0	0	0
ENSG00000224190	LINC02667	10	128912810	128916429	+	0	NA	NA	0	0	0	0	0	0	0	0	0	0
ENSG00000224192	AL080273.1	22	26241331	26254092	-	0	NA	NA	0	0	0	0	0	0	0	0	0	0
ENSG00000224194	AC008278.1	2	15668684	15680484	-	0.392543	0.03134	NA	0	0	0.169932	0	0	0.0845218	0	0	0.0814046	0
ENSG00000224195	AC022400.1	10	73813518	73814737	+	0	NA	NA	0	0	0	0	0	0	0	0	0	0
ENSG00000224203	RPS23P10	1	161536571	161538158	-	0	NA	NA	0	0	0	0	0	0	0	0	0	0
ENSG00000224204	PHEX-AS1	X	22162733	22172983	-	0	NA	NA	0	0	0	0	0	0	0	0	0	0
ENSG00000224205	AC253536.1	22	23976872	23991421	-	0	NA	NA	0	0	0	0	0	0	0	0	0	0
ENSG00000224207	AC018797.1	4	102734358	102734612	+	0	NA	NA	0	0	0	0	0	0	0	0	0	0
ENSG00000224208	AL590762.3	X	71314912	71315879	-	0.0913132	0.608404	NA	0.0693379	0	0	0	0	0	0	0	0	0
ENSG00000224209	LINC00466	1	63159083	63317274	-	2.53248	0.466272	NA	0.0301428	0.00724141	0.0327814	0.00650672	0.0201838	0.00652199	0.0132649	0.00650855	0.0376888	0.00635565
ENSG00000224210	TRIM60P5Y	Y	24494709	24495583	-	0	NA	NA	0	0	0	0	0	0	0	0	0	0
ENSG00000224215	AL606469.1	10	23343957	23345181	+	1.39336	0.446243	NA	0.149248	0.179273	0.0541039	0	0.0555205	0.107642	0.0547325	0.0537101	0	0.104897
ENSG00000224216	AC234781.1	X	155334858	155351957	-	0.388381	-1.07998	NA	0	0	0.0280423	0	0	0.0278956	0	0	0.0537337	0
ENSG00000224217	BX119904.1	X	116748530	116748877	-	0	NA	NA	0	0	0	0	0	0	0	0	0	0
ENSG00000224218	AC107072.1	4	76758554	76801964	-	0	NA	NA	0	0	0	0	0	0	0	0	0	0
ENSG00000224219	AC074290.1	2	193730555	193730689	-	0	NA	NA	0	0	0	0	0	0	0	0	0	0
ENSG00000224220	AC104699.1	2	25421117	25427643	+	0	NA	NA	0	0	0	0	0	0	0	0	0	0
ENSG00000224221	RPS6P8	6	73391038	73391767	-	3.20059	0.0861398	NA	0.425526	0	0.330553	0.196833	0.135683	0.26306	0.200636	0.196888	0.253358	0.128175
ENSG00000224222	LINC02636	10	69994276	70019496	-	0.109684	0.608404	NA	0	0.0349076	0	0	0	0	0	0	0	0
ENSG00000224223	VSTM2A-OT1	7	54556970	54571726	+	0	NA	NA	0	0	0	0	0	0	0	0	0	0
ENSG00000224224	HAUS1P2	X	18865771	18866554	+	0	NA	NA	0	0	0	0	0	0	0	0	0	0
ENSG00000224227	OR2L1P	1	247980872	247991204	+	0.0913132	0.608404	NA	0.0433786	0	0	0	0	0	0	0	0	0
ENSG00000224228	AL031599.1	1	172775905	173064015	+	0.389635	1.12327	NA	0.0549211	0	0.0597286	0.0592771	0	0	0.0604225	0	0	0
ENSG00000224231	LINC01832	2	138101878	138107178	+	3.97438	-0.101141	NA	0	0.0872882	0.210745	0.13072	0.0810988	0.131027	0.106597	0.104606	0.176673	0.0255371
ENSG00000224232	AC005104.2	2	241478316	241478993	+	0.192535	-1.12281	NA	0	0	0	0	0	0	0	0	0	0.138006
ENSG00000224233	OR2J4P	6	29181510	29182445	+	0	NA	NA	0	0	0	0	0	0	0	0	0	0
ENSG00000224236	MRRFP1	X	123116107	123117781	-	0.491184	-1.51632	NA	0	0	0	0.0285946	0	0.0859852	0	0	0	0.0279307
ENSG00000224237	MICOS10P3	3	27214816	27215018	-	0.098787	-0.545737	NA	0	0	0	0	0	0.236494	0	0	0	0
ENSG00000224238	WARS2-IT1	1	119047405	119064785	+	0	NA	NA	0	0	0	0	0	0	0	0	0	0
ENSG00000224239	AC090044.1	3	857124	858091	+	0	NA	NA	0	0	0	0	0	0	0	0	0	0
ENSG00000224240	CYCSP49	Y	26549425	26549743	+	0	NA	NA	0	0	0	0	0	0	0	0	0	0
ENSG00000224243	SOX1-OT	13	112056845	112108015	+	1.56931	0.0181623	NA	0.0130403	0	0.0425454	0.0422239	0.0145531	0.0282153	0.0286931	0.0140786	0.0407621	0
ENSG00000224244	AC073508.1	17	40687038	40689360	-	0	NA	NA	0	0	0	0	0	0	0	0	0	0
ENSG00000224245	AL358232.1	9	94496275	94512879	+	0	NA	NA	0	0	0	0	0	0	0	0	0	0
ENSG00000224247	AJ009632.1	21	15493932	15496124	-	0	NA	NA	0	0	0	0	0	0	0	0	0	0
ENSG00000224250	AC025947.1	10	121736303	121739730	+	0	NA	NA	0	0	0	0	0	0	0	0	0	0
ENSG00000224251	AL391427.1	10	4995488	4997380	+	0	NA	NA	0	0	0	0	0	0	0	0	0	0
ENSG00000224252	AC113618.1	2	238735263	238735547	-	0	NA	NA	0	0	0	0	0	0	0	0	0	0
ENSG00000224254	MTCO1P39	17	19605454	19605933	+	0	NA	NA	0	0	0	0	0	0	0	0	0	0
ENSG00000224255	PDCL3P6	1	52179848	52180553	+	0.19322	1.18548	NA	0.0628559	0	0	0	0.0701478	0	0	0	0	0
ENSG00000224256	Z93930.1	22	28835893	28836137	-	0	NA	NA	0	0	0	0	0	0	0	0	0	0
ENSG00000224257	VWC2L-IT1	2	214510196	214536890	+	0	NA	NA	0	0	0	0	0	0	0	0	0	0
ENSG00000224259	LINC01133	1	159958035	159984750	+	0.475632	1.52204	NA	0.0241438	0	0.0131286	0.0130294	0	0	0	0	0.0125783	0
ENSG00000224260	AL023754.1	1	209528455	209567673	-	2.13088	-0.788119	NA	0.166048	0.0498634	0.0451457	0	0.0926554	0	0.0913403	0.0448171	0.216267	0.262585
ENSG00000224261	RPSAP18	1	160266340	160267225	-	2.13633	-0.253693	NA	0.200344	0	0	0.108117	0.223586	0.162557	0	0.162222	0.156561	0.158411
ENSG00000224263	CYCSP12	3	11878830	11879129	-	0	NA	NA	0	0	0	0	0	0	0	0	0	0
ENSG00000224265	LINC02633	10	43323665	43327932	+	0	NA	NA	0	0	0	0	0	0	0	0	0	0
ENSG00000224267	AL772155.1	9	63728877	63744910	+	0	NA	NA	0	0	0	0	0	0	0	0	0	0
ENSG00000224269	AP000697.1	21	36698773	36701564	-	0	NA	NA	0	0	0	0	0	0	0	0	0	0
ENSG00000224272	AC131097.2	2	241808312	241812016	-	0	NA	NA	0	0	0	0	0	0	0	0	0	0
ENSG00000224273	AC005077.2	7	76108434	76132187	-	0.101906	0.608404	NA	0	0	0	0	0.0717744	0	0	0	0	0
ENSG00000224274	ENSAP1	20	15619494	15619819	-	0	NA	NA	0	0	0	0	0	0	0	0	0	0
ENSG00000224276	AL355388.1	1	155991390	156001787	+	0.291091	-0.545734	NA	0	0	0	0.119441	0	0	0	0	0	0.233336
ENSG00000224277	AP000345.1	22	23567064	23573507	+	0	NA	NA	0	0	0	0	0	0	0	0	0	0
ENSG00000224278	AL592447.1	1	188242139	188242678	-	0	NA	NA	0	0	0	0	0	0	0	0	0	0
ENSG00000224279	RPS29P31	22	38574931	38575431	-	0	NA	NA	0	0	0	0	0	0	0	0	0	0
ENSG00000224280	AC005014.1	7	16583782	16586757	-	0.477506	1.51855	NA	0.0298228	0	0.0324333	0	0	0	0	0	0	0.0157204
ENSG00000224282	AC010469.1	5	31822561	31823136	-	0.109684	0.608404	NA	0	0.0925416	0	0	0	0	0	0	0	0
ENSG00000224286	LINC01142	1	170271395	170284277	-	0	NA	NA	0	0	0	0	0	0	0	0	0	0
ENSG00000224288	MTCYBP11	2	143093056	143094164	-	0	NA	NA	0	0	0	0	0	0	0	0	0	0
ENSG00000224289	IFIT6P	10	89362294	89363487	+	0	NA	NA	0	0	0	0	0	0	0	0	0	0
ENSG00000224291	AC012671.1	2	88428078	88428615	+	0	NA	NA	0	0	0	0	0	0	0	0	0	0
ENSG00000224295	OLFM5P	11	5518441	5524955	-	4.09451	-0.830284	NA	0.180025	0.0360406	0.0326306	0.032384	0.20091	0.0973801	0.198058	0.0971794	0.312629	0.158161
ENSG00000224296	MRPL49P1	5	64674853	64675387	+	0	NA	NA	0	0	0	0	0	0	0	0	0	0
ENSG00000224297	AL158825.1	9	74935176	74935696	+	0	NA	NA	0	0	0	0	0	0	0	0	0	0
ENSG00000224299	MTATP6P16	2	201550524	201551049	+	0	NA	NA	0	0	0	0	0	0	0	0	0	0
ENSG00000224300	OR51P1P	11	5015138	5016079	+	0	NA	NA	0	0	0	0	0	0	0	0	0	0
ENSG00000224301	AL590502.1	10	63123929	63125587	-	0	NA	NA	0	0	0	0	0	0	0	0	0	0
ENSG00000224302	AL500527.1	10	102085476	102085730	-	0.182626	1.18548	NA	0.348049	0	0	0	0	0	0	0	0	0
ENSG00000224307	AL161785.1	9	129282458	129312665	+	0.493902	-1.49056	NA	0	0.0447933	0	0	0	0.0403432	0	0	0.116566	0
ENSG00000224308	LINC01527	1	152930040	152949210	-	0	NA	NA	0	0	0	0	0	0	0	0	0	0
ENSG00000224309	ANKRD30BP2	21	13038160	13067033	+	0.289967	-0.545734	NA	0	0	0	0.00937298	0	0	0	0	0.0090485	0.00915538
ENSG00000224310	LINC01567	16	24661422	24671062	-	0.775828	1.54646	NA	0.0305306	0	0.0498047	0.0164761	0	0	0.0167944	0	0	0.0160936
ENSG00000224311	AL590640.1	1	27229106	27234352	-	0	NA	NA	0	0	0	0	0	0	0	0	0	0
ENSG00000224312	MCCD1P2	6	29994437	29995314	-	0.3	0.608411	NA	0	0	0.144062	0	0.147834	0.143309	0	0	0	0
ENSG00000224314	AC005002.1	X	117399452	117400081	+	0	NA	NA	0	0	0	0	0	0	0	0	0	0
ENSG00000224315	RPL7P7	1	8786211	8786913	-	0.198093	0.031335	NA	0	0	0.0686497	0	0	0.0682907	0	0	0	0
ENSG00000224316	GTF2IP5	7	65773620	65802067	+	2.95162	0.413457	NA	0.364237	0.291677	0.19806	0.131042	0.135497	0.13135	0.133574	0.131079	0.189758	0.256
ENSG00000224318	CHL1-AS2	3	109707	197341	-	0	NA	NA	0	0	0	0	0	0	0	0	0	0
ENSG00000224321	RPL12P14	1	15792796	15793285	+	0	NA	NA	0	0	0	0	0	0	0	0	0	0
ENSG00000224322	AC004009.1	7	27361591	27410358	+	0	NA	NA	0	0	0	0	0	0	0	0	0	0
ENSG00000224323	DPRXP1	2	186488624	186489083	-	0	NA	NA	0	0	0	0	0	0	0	0	0	0
ENSG00000224324	THAP5P1	7	158623188	158623449	-	0.298634	-0.545734	NA	0	0	0	0	0.189024	0	0.186341	0	0	0.178565
ENSG00000224326	AL136234.1	1	80534978	80584363	-	0	NA	NA	0	0	0	0	0	0	0	0	0	0
ENSG00000224328	MDC1-AS1	6	30703067	30713184	+	0.592174	0.0343932	NA	0.0601304	0.0722276	0.0653939	0	0	0	0.0661536	0	0.0626529	0.0633929
ENSG00000224329	LINC00297	13	29872613	29888405	-	0	NA	NA	0	0	0	0	0	0	0	0	0	0
ENSG00000224330	AC005019.2	7	13854355	13862118	-	0	NA	NA	0	0	0	0	0	0	0	0	0	0
ENSG00000224331	AC019181.1	2	164687287	164687596	-	0.690255	-2.90589	NA	0	0	0	0	0	0.464597	0.157488	0.309093	0	0.150916
ENSG00000224333	GAPDHP20	1	32402109	32403115	-	0	NA	NA	0	0	0	0	0	0	0	0	0	0
ENSG00000224334	AP000357.1	22	24686923	24688087	+	0.098787	-0.545737	NA	0	0	0	0	0	0.0412089	0	0	0	0
ENSG00000224335	AC239809.1	1	148234273	148234489	+	0	NA	NA	0	0	0	0	0	0	0	0	0	0
ENSG00000224336	FAM197Y1	Y	9544917	9547147	-	0	NA	NA	0	0	0	0	0	0	0	0	0	0
ENSG00000224337	FAM8A3P	2	149320593	149321436	+	0	NA	NA	0	0	0	0	0	0	0	0	0	0
ENSG00000224338	MTCYBP45	1	11425257	11425821	-	0	NA	NA	0	0	0	0	0	0	0	0	0	0
ENSG00000224339	AL121578.1	X	37945884	37946775	+	0	NA	NA	0	0	0	0	0	0	0	0	0	0
ENSG00000224340	AL590639.1	1	10054445	10054781	-	0	NA	NA	0	0	0	0	0	0	0	0	0	0
ENSG00000224341	AC006965.1	X	118877886	118879185	-	0	NA	NA	0	0	0	0	0	0	0	0	0	0
ENSG00000224342	AC007879.1	2	207173634	207222790	+	0.0913132	0.608404	NA	0.0801016	0	0	0	0	0	0	0	0	0
ENSG00000224344	KNOP1P3	2	51511058	51511483	+	0	NA	NA	0	0	0	0	0	0	0	0	0	0
ENSG00000224346	BICD1P1	2	200844240	200845461	+	0	NA	NA	0	0	0	0	0	0	0	0	0	0
ENSG00000224347	SCEL-AS1	13	77599755	77606551	-	0	NA	NA	0	0	0	0	0	0	0	0	0	0
ENSG00000224348	AL592076.1	1	241305580	241305882	-	0	NA	NA	0	0	0	0	0	0	0	0	0	0
ENSG00000224349	AL365226.1	6	70412828	70413950	-	1.16707	0.468771	NA	0.254305	0	0	0.686188	0	0	0.419668	0	0.264973	0
ENSG00000224351	CDKN2AIPNLP3	13	39817741	39818049	-	0	NA	NA	0	0	0	0	0	0	0	0	0	0
ENSG00000224352	AC132479.1	2	130330142	130330285	-	0	NA	NA	0	0	0	0	0	0	0	0	0	0
ENSG00000224353	ACE3P	17	63507056	63519806	+	0	NA	NA	0	0	0	0	0	0	0	0	0	0
ENSG00000224354	MTND2P5	7	141802482	141803487	-	0	NA	NA	0	0	0	0	0	0	0	0	0	0
ENSG00000224356	AL356966.1	13	100535741	100587146	-	0	NA	NA	0	0	0	0	0	0	0	0	0	0
ENSG00000224357	ATG3P1	20	39329014	39329924	-	0	NA	NA	0	0	0	0	0	0	0	0	0	0
ENSG00000224359	AL358176.1	1	240530452	240530862	+	0	NA	NA	0	0	0	0	0	0	0	0	0	0
ENSG00000224361	AC011239.1	2	23507043	23524344	-	1.15145	-0.530467	NA	0.303947	0	0.0826382	0	0	0	0.167197	0.164073	0	0.240329
ENSG00000224363	FP700111.1	1	144641371	144919902	+	0	NA	NA	0	0	0	0	0	0	0	0	0	0
ENSG00000224365	AC073261.1	7	66004017	66004137	+	0	NA	NA	0	0	0	0	0	0	0	0	0	0
ENSG00000224366	AC243964.1	19	44570304	44570564	-	0	NA	NA	0	0	0	0	0	0	0	0	0	0
ENSG00000224367	OACYLP	18	58996734	59069338	+	1.58747	0.0356185	NA	0.0140165	0.0336728	0.0304869	0.0453847	0	0.0303275	0.0308411	0.0151325	0.0438135	0
ENSG00000224368	ARAFP2	7	63404842	63405400	-	0	NA	NA	0	0	0	0	0	0	0	0	0	0
ENSG00000224370	AC093392.2	7	56380976	56381312	+	0	NA	NA	0	0	0	0	0	0	0	0	0	0
ENSG00000224371	AL391361.2	6	160872888	160926204	-	0	NA	NA	0	0	0	0	0	0	0	0	0	0
ENSG00000224372	HLA-N	6	30351416	30351550	+	0	NA	NA	0	0	0	0	0	0	0	0	0	0
ENSG00000224373	IGHV4-59	14	106627249	106627825	-	0	NA	NA	0	0	0	0	0	0	0	0	0	0
ENSG00000224374	AL023693.1	6	135259996	135260933	+	0	NA	NA	0	0	0	0	0	0	0	0	0	0
ENSG00000224375	AC009276.1	7	134684144	134687990	+	0	NA	NA	0	0	0	0	0	0	0	0	0	0
ENSG00000224376	AC017104.1	2	231388976	231394991	+	3.25243	0.110018	NA	0.111149	0.0667551	0.0906588	0.119965	0.124043	0.18037	0.0917121	0.0299997	0.0579058	0.11718
ENSG00000224382	LINC00703	10	4384246	4410614	+	0	NA	NA	0	0	0	0	0	0	0	0	0	0
ENSG00000224384	AL033379.1	6	96785137	96795821	+	0	NA	NA	0	0	0	0	0	0	0	0	0	0
ENSG00000224387	AL139246.1	1	2492300	2493258	-	0	NA	NA	0	0	0	0	0	0	0	0	0	0
ENSG00000224388	BACE2-IT1	21	41180097	41180626	+	0.0985834	-0.545737	NA	0	0	0	0	0	0	0	0.125417	0	0
ENSG00000224391	LINC01280	2	216590426	216606938	-	0	NA	NA	0	0	0	0	0	0	0	0	0	0
ENSG00000224394	GPC6-AS2	13	93818424	93836144	-	0	NA	NA	0	0	0	0	0	0	0	0	0	0
ENSG00000224396	METTL15P3	X	22435598	22436818	+	0.0913132	0.608404	NA	0.0363442	0	0	0	0	0	0	0	0	0
ENSG00000224400	AC010880.1	2	16354256	16432702	+	0.0951437	-0.545737	NA	0	0	0	0	0	0	0	0	0.0969346	0
ENSG00000224401	RPL7P57	X	47840963	47841702	-	0.0913132	0.608404	NA	0.0599679	0	0	0	0	0	0	0	0	0
ENSG00000224402	OR6D1P	10	45255640	45263252	+	4.23127	-0.22751	NA	0	0.046303	0.00838442	0.0499263	0.0602276	0	0.0933001	0.0749105	0.016066	0.00812786
ENSG00000224403	DPPA2P3	3	193993331	193993985	-	0	NA	NA	0	0	0	0	0	0	0	0	0	0
ENSG00000224405	LINC00572	13	29918647	29926651	-	0	NA	NA	0	0	0	0	0	0	0	0	0	0
ENSG00000224406	LINC02052	3	186454969	186493661	-	0	NA	NA	0	0	0	0	0	0	0	0	0	0
ENSG00000224407	AL136988.1	1	230280312	230281893	-	0.488942	0.555412	NA	0.0431256	0	0	0.0465461	0.0481286	0	0	0.0931185	0	0
ENSG00000224408	USP9YP22	Y	9183694	9185803	+	0	NA	NA	0	0	0	0	0	0	0	0	0	0
ENSG00000224409	AC114489.1	1	32717734	32725237	-	0.958944	-1.2327	NA	0.22469	0	0	0.121256	0	0	0.247197	0	0.468231	0.11844
ENSG00000224410	AC097499.1	2	125823108	125823315	+	0.109684	0.608404	NA	0	0.256269	0	0	0	0	0	0	0	0
ENSG00000224412	AC022022.1	10	63489461	63489638	+	0	NA	NA	0	0	0	0	0	0	0	0	0	0
ENSG00000224413	AP001476.1	21	46037052	46039807	+	0	NA	NA	0	0	0	0	0	0	0	0	0	0
ENSG00000224414	AC010886.1	2	217693895	217696763	+	0	NA	NA	0	0	0	0	0	0	0	0	0	0
ENSG00000224415	AC007683.1	7	103141349	103141939	-	4.32145	0.270257	NA	0.600694	0.270579	0.326638	0.567295	0.167595	0.568627	0.41304	0.32426	0.156473	0.158321
ENSG00000224416	IFNA22P	9	21278050	21278619	-	0	NA	NA	0	0	0	0	0	0	0	0	0	0
ENSG00000224417	AL606970.1	6	168298069	168302114	-	0	NA	NA	0	0	0	0	0	0	0	0	0	0
ENSG00000224419	KRT18P27	13	90230384	90231682	+	0	NA	NA	0	0	0	0	0	0	0	0	0	0
ENSG00000224421	ATP5MFP1	21	36388878	36389112	-	0	NA	NA	0	0	0	0	0	0	0	0	0	0
ENSG00000224425	AC073869.2	2	131352214	131353239	-	0	NA	NA	0	0	0	0	0	0	0	0	0	0
ENSG00000224426	SLC31A1P1	3	172603440	172604006	-	0.195055	-1.12281	NA	0	0	0	0	0	0.0846709	0	0	0	0.0825114
ENSG00000224427	AP000281.1	21	32841496	32841811	-	0.0985556	0.608404	NA	0	0	0	0.151569	0	0	0	0	0	0
ENSG00000224429	LINC00539	13	21302862	21348721	-	1.07918	-0.281378	NA	0.0205398	0	0	0.0221689	0.0114613	0.022221	0.0338959	0.0110876	0	0
ENSG00000224430	MKRN5P	X	74161062	74162528	-	0.19789	0.031335	NA	0	0	0.0328976	0	0	0	0	0.0326581	0	0
ENSG00000224431	AC063976.2	5	132199456	132203487	+	0	NA	NA	0	0	0	0	0	0	0	0	0	0
ENSG00000224436	BX323014.1	1	232221938	232222174	-	0	NA	NA	0	0	0	0	0	0	0	0	0	0
ENSG00000224437	PIGUP1	9	70916997	70917501	-	0.19737	-1.12281	NA	0	0	0	0	0	0.0950661	0	0.0948702	0	0
ENSG00000224438	RPL23AP14	12	2781904	2782371	+	0	NA	NA	0	0	0	0	0	0	0	0	0	0
ENSG00000224439	RPSAP10	10	28436201	28437078	+	0	NA	NA	0	0	0	0	0	0	0	0	0	0
ENSG00000224440	CXorf51A	X	146814106	146814726	-	0	NA	NA	0	0	0	0	0	0	0	0	0	0
ENSG00000224442	AC017035.1	2	197028711	197030143	-	0	NA	NA	0	0	0	0	0	0	0	0	0	0
ENSG00000224443	AC006509.2	2	47705468	47705979	+	0	NA	NA	0	0	0	0	0	0	0	0	0	0
ENSG00000224445	LINC01708	1	99472332	99600995	-	0.101906	0.608404	NA	0	0	0	0	0.0473917	0	0	0	0	0
ENSG00000224447	HIST1H1PS2	6	26016379	26016601	+	0	NA	NA	0	0	0	0	0	0	0	0	0	0
ENSG00000224448	AC005020.1	7	99638242	99638767	-	0	NA	NA	0	0	0	0	0	0	0	0	0	0
ENSG00000224451	ATP5PBP1	13	51598416	51599460	+	0.195604	-1.12281	NA	0	0	0	0	0	0	0.0858021	0	0.0812615	0
ENSG00000224452	RSL24D1P6	20	32170390	32170790	-	0	NA	NA	0	0	0	0	0	0	0	0	0	0
ENSG00000224458	GUSBP6	7	64100305	64150721	+	0.196727	-1.12281	NA	0	0	0	0	0	0	0.0283187	0	0	0.0271369
ENSG00000224459	SLC25A34-AS1	1	15740051	15749896	-	0.1901	0.031335	NA	0.0694464	0	0	0	0	0.0751305	0	0	0	0
ENSG00000224462	C4BPAP1	1	207165496	207183910	+	1.69422	-0.129616	NA	0	0.0281585	0.0254943	0.0759048	0.0784854	0.152166	0	0.0253087	0	0.0494284
ENSG00000224463	AC079354.1	2	202231696	202231849	+	0	NA	NA	0	0	0	0	0	0	0	0	0	0
ENSG00000224464	PGAM1P6	2	23872268	23873014	-	0.098787	-0.545737	NA	0	0	0	0	0	0.0642682	0	0	0	0
ENSG00000224465	SOCS2P2	22	22170983	22171556	-	0	NA	NA	0	0	0	0	0	0	0	0	0	0
ENSG00000224466	CDCA4P2	1	86552625	86553342	-	0	NA	NA	0	0	0	0	0	0	0	0	0	0
ENSG00000224467	AC009313.1	2	161096231	161160224	-	0	NA	NA	0	0	0	0	0	0	0	0	0	0
ENSG00000224468	LAMC1-AS1	1	183138402	183141282	-	0	NA	NA	0	0	0	0	0	0	0	0	0	0
ENSG00000224469	AC009517.1	7	137164043	137164612	+	0	NA	NA	0	0	0	0	0	0	0	0	0	0
ENSG00000224471	MTCO3P19	X	102799563	102799883	+	0	NA	NA	0	0	0	0	0	0	0	0	0	0
ENSG00000224473	CCND3P1	10	30403197	30403776	-	0	NA	NA	0	0	0	0	0	0	0	0	0	0
ENSG00000224475	AC073900.1	7	97200708	97201483	-	0	NA	NA	0	0	0	0	0	0	0	0	0	0
ENSG00000224476	RPL36P16	19	41169861	41170166	+	0	NA	NA	0	0	0	0	0	0	0	0	0	0
ENSG00000224477	AL109933.1	6	160698288	160700632	+	0	NA	NA	0	0	0	0	0	0	0	0	0	0
ENSG00000224478	AL356417.1	6	159094093	159116254	+	0.29231	1.70412	NA	0.0348733	0.0209446	0	0	0	0	0	0	0	0
ENSG00000224479	AC104162.1	3	63741827	63827445	-	3.30007	0.127772	NA	0.0492249	0.0886921	0.0267669	0.0132823	0.0549355	0.0798808	0.0270779	0.0531441	0.0128225	0.0389218
ENSG00000224481	AC245100.1	1	148295895	148344638	+	0	NA	NA	0	0	0	0	0	0	0	0	0	0
ENSG00000224482	HSFY4P	Y	20808776	20811809	-	0	NA	NA	0	0	0	0	0	0	0	0	0	0
ENSG00000224484	AC023141.2	7	57776972	57777521	-	0	NA	NA	0	0	0	0	0	0	0	0	0	0
ENSG00000224485	USP9YP7	Y	17908755	17910806	+	0	NA	NA	0	0	0	0	0	0	0	0	0	0
ENSG00000224486	AL662795.1	6	30359278	30359911	-	0	NA	NA	0	0	0	0	0	0	0	0	0	0
ENSG00000224488	SAMM50P1	9	17447145	17448543	-	0	NA	NA	0	0	0	0	0	0	0	0	0	0
ENSG00000224490	TTC21B-AS1	2	165933857	165949891	+	0.10046	-0.545737	NA	0	0	0	0	0	0	0.0190858	0	0	0
ENSG00000224493	AC093156.1	1	75521562	75522231	+	0	NA	NA	0	0	0	0	0	0	0	0	0	0
ENSG00000224494	HNRNPA3P14	1	81426456	81427605	+	0.293318	-0.545734	NA	0	0	0	0	0.0430646	0	0	0	0.0402068	0.0406817
ENSG00000224497	RPL36P4	20	35544430	35544747	-	0	NA	NA	0	0	0	0	0	0	0	0	0	0
ENSG00000224498	MAPKAPK5P1	10	108848186	108849561	+	0	NA	NA	0	0	0	0	0	0	0	0	0	0
ENSG00000224500	AL731575.1	10	77313941	77315694	+	0	NA	NA	0	0	0	0	0	0	0	0	0	0
ENSG00000224504	AC025428.1	10	85432863	85448961	+	0	NA	NA	0	0	0	0	0	0	0	0	0	0
ENSG00000224505	AC138150.1	17	45150400	45161510	-	2.23685	0.647061	NA	0.382554	0.0765862	0.13868	0.068816	0.284623	0	0.210437	0	0.265735	0.134437
ENSG00000224506	LINC02523	6	125674353	125720218	+	0.10046	-0.545737	NA	0	0	0	0	0	0	0.0151619	0	0	0
ENSG00000224509	AC010884.1	2	104936241	105038496	-	0.0962675	-0.545737	NA	0	0	0	0	0	0	0	0	0	0.0728722
ENSG00000224510	POLR2KP2	13	48134358	48134534	-	0	NA	NA	0	0	0	0	0	0	0	0	0	0
ENSG00000224511	LINC00365	13	30103178	30108895	-	3.35272	-0.66597	NA	0.0349511	0.0279884	0.0380105	0.0251488	0.0390058	0.0378118	0.0897216	0.0251559	0.0485564	0.0614124
ENSG00000224513	AC109309.1	11	3226061	3232838	+	0	NA	NA	0	0	0	0	0	0	0	0	0	0
ENSG00000224514	LINC00620	3	13650696	13746638	+	0.0985556	0.608404	NA	0	0	0	0.0458334	0	0	0	0	0	0
ENSG00000224515	AL590385.1	1	161556290	161557078	-	0	NA	NA	0	0	0	0	0	0	0	0	0	0
ENSG00000224516	AC068134.1	2	232379635	232381674	-	0.297627	-1.69171	NA	0	0	0	0	0	0	0.0717962	0.14091	0	0
ENSG00000224517	HTR2A-AS1	13	46852143	46856299	+	0	NA	NA	0	0	0	0	0	0	0	0	0	0
ENSG00000224518	AC006989.1	Y	14941746	14942715	+	0	NA	NA	0	0	0	0	0	0	0	0	0	0
ENSG00000224519	HMGN1P19	7	46634614	46634946	+	0	NA	NA	0	0	0	0	0	0	0	0	0	0
ENSG00000224520	KRT8P45	1	157073257	157074703	+	3.75254	0.334145	NA	0.184007	0.184188	0.0667045	0.165501	0.102677	0.0995336	0.101219	0.0993285	0.127817	0.129327
ENSG00000224521	AC098483.1	1	248548756	248565299	+	0	NA	NA	0	0	0	0	0	0	0	0	0	0
ENSG00000224523	AL445213.1	X	81408938	81427276	+	0.384031	-1.09425	NA	0.059406	0	0	0	0	0.128536	0	0	0.061898	0
ENSG00000224524	CYCSP42	21	15490530	15490767	-	0	NA	NA	0	0	0	0	0	0	0	0	0	0
ENSG00000224525	AL591686.1	1	242203555	242210827	+	0	NA	NA	0	0	0	0	0	0	0	0	0	0
ENSG00000224529	AC093698.2	2	208135394	208137697	-	0	NA	NA	0	0	0	0	0	0	0	0	0	0
ENSG00000224530	PPIAP10	20	53421199	53421656	+	0	NA	NA	0	0	0	0	0	0	0	0	0	0
ENSG00000224532	AL136361.1	6	6758276	6759291	-	0	NA	NA	0	0	0	0	0	0	0	0	0	0
ENSG00000224533	TMLHE-AS1	X	155466540	155611616	+	0.976533	0.606612	NA	0.0240522	0	0.0523151	0.0519197	0.0268424	0.0260208	0	0	0	0.0760715
ENSG00000224535	LINC02771	1	212466699	212472905	-	0	NA	NA	0	0	0	0	0	0	0	0	0	0
ENSG00000224537	MEP1AP4	9	42817105	42823213	-	0	NA	NA	0	0	0	0	0	0	0	0	0	0
ENSG00000224539	SAGE4P	X	135598927	135615431	+	0	NA	NA	0	0	0	0	0	0	0	0	0	0
ENSG00000224540	AC092810.1	1	209232196	209233419	+	0.098787	-0.545737	NA	0	0	0	0	0	0.0392225	0	0	0	0
ENSG00000224541	AP001439.1	21	26158091	26175824	+	0.289926	1.69513	NA	0.113205	0	0.246228	0	0	0	0	0	0	0
ENSG00000224543	SNRPGP15	19	14489388	14489609	+	1.9885	0.328715	NA	0.199893	0.480216	0.434781	0.647242	0.669248	0.216254	0.219916	0.647425	0.416557	0.421477
ENSG00000224545	AC008264.1	7	131520137	131520503	+	0	NA	NA	0	0	0	0	0	0	0	0	0	0
ENSG00000224547	ZNF619P1	7	46144937	46145688	+	0.210144	0.031335	NA	0	0.070883	0	0	0	0	0.0649221	0	0	0
ENSG00000224548	Z75741.1	X	127796124	127796733	+	0	NA	NA	0	0	0	0	0	0	0	0	0	0
ENSG00000224550	AC114491.1	1	107505203	107505448	+	2.34947	0.499019	NA	0.541174	0.216683	0.784727	1.16819	0	0.390312	0.396922	0.194754	0.187959	0.760715
ENSG00000224551	HMGB3P21	7	97135015	97135561	-	0	NA	NA	0	0	0	0	0	0	0	0	0	0
ENSG00000224553	AC008065.1	2	171374931	171375278	-	0.500831	0.6135	NA	0	0.153172	0.27736	0	0	0	0	0	0	0.268873
ENSG00000224555	AC087441.2	11	3989163	3989463	-	0.19322	1.18548	NA	0.147429	0	0	0	0.164533	0	0	0	0	0
ENSG00000224556	BX510359.1	X	52422069	52459066	+	0	NA	NA	0	0	0	0	0	0	0	0	0	0
ENSG00000224557	HLA-DPB2	6	33112451	33129084	+	0.0985834	-0.545737	NA	0	0	0	0	0	0	0	0.0299434	0	0
ENSG00000224560	AC108043.1	4	45414337	45414910	-	0	NA	NA	0	0	0	0	0	0	0	0	0	0
ENSG00000224563	LPP-AS1	3	188562238	188568666	-	0	NA	NA	0	0	0	0	0	0	0	0	0	0
ENSG00000224565	LINC01754	20	47391925	47412327	-	0	NA	NA	0	0	0	0	0	0	0	0	0	0
ENSG00000224566	FAM96AP2	1	228114997	228115473	-	0.704301	-1.26967	NA	0	0.111748	0.101176	0	0	0.100647	0.307053	0	0.0969346	0
ENSG00000224567	AC134879.1	Y	11445708	11446101	-	0	NA	NA	0	0	0	0	0	0	0	0	0	0
ENSG00000224568	LINC01886	2	107529292	107556499	+	0.65849	1.23758	NA	0.0687471	0	0.0186912	0	0	0.0185935	0	0	0.0179078	0
ENSG00000224569	AC095052.1	4	13977166	13978028	+	0.109684	0.608404	NA	0	0.0617659	0	0	0	0	0	0	0	0
ENSG00000224570	AC097063.1	1	65576129	65578380	-	0	NA	NA	0	0	0	0	0	0	0	0	0	0
ENSG00000224571	USP9YP13	Y	23919905	23921510	+	0	NA	NA	0	0	0	0	0	0	0	0	0	0
ENSG00000224573	AC083863.1	7	32951426	32951656	+	0	NA	NA	0	0	0	0	0	0	0	0	0	0
ENSG00000224574	COL18A1-AS2	21	45407386	45410065	-	0	NA	NA	0	0	0	0	0	0	0	0	0	0
ENSG00000224579	AC245052.2	19	54209092	54209418	-	0	NA	NA	0	0	0	0	0	0	0	0	0	0
ENSG00000224582	LINC01015	6	29528721	29533665	+	0	NA	NA	0	0	0	0	0	0	0	0	0	0
ENSG00000224583	AL356277.2	6	74642384	74652002	+	0	NA	NA	0	0	0	0	0	0	0	0	0	0
ENSG00000224584	UBE2V1P13	1	214612960	214613398	-	0	NA	NA	0	0	0	0	0	0	0	0	0	0
ENSG00000224585	AC103563.1	2	94971954	94972167	-	0	NA	NA	0	0	0	0	0	0	0	0	0	0
ENSG00000224586	GPX5	6	28525925	28534952	+	0.614516	-0.947676	NA	0	0.0532507	0	0	0	0.0959208	0	0	0	0
ENSG00000224589	AC112492.1	X	27893348	27894059	-	0	NA	NA	0	0	0	0	0	0	0	0	0	0
ENSG00000224590	MTND3P16	2	201553688	201554031	+	0	NA	NA	0	0	0	0	0	0	0	0	0	0
ENSG00000224592	MIR3659HG	1	38047314	38119025	+	0	NA	NA	0	0	0	0	0	0	0	0	0	0
ENSG00000224593	AC092427.1	7	3337889	3338601	+	0	NA	NA	0	0	0	0	0	0	0	0	0	0
ENSG00000224595	AC073626.1	7	114414244	114419875	-	0	NA	NA	0	0	0	0	0	0	0	0	0	0
ENSG00000224598	RPS5P2	21	34135432	34136071	-	0	NA	NA	0	0	0	0	0	0	0	0	0	0
ENSG00000224599	BMS1P12	9	65189995	65193610	-	2.36816	-0.450394	NA	0.0628559	0.0755014	0.273432	0.0678413	0.210443	0.0680005	0.138304	0.271442	0.130985	0.331331
ENSG00000224600	AL031864.2	1	171824610	171824959	-	0	NA	NA	0	0	0	0	0	0	0	0	0	0
ENSG00000224602	RPS26P5	21	16121310	16121644	-	0	NA	NA	0	0	0	0	0	0	0	0	0	0
ENSG00000224603	BX664725.1	9	62444256	62444634	-	0	NA	NA	0	0	0	0	0	0	0	0	0	0
ENSG00000224604	AC008069.1	2	16853820	16855284	-	0	NA	NA	0	0	0	0	0	0	0	0	0	0
ENSG00000224605	AL080284.1	6	91390313	91393000	-	0	NA	NA	0	0	0	0	0	0	0	0	0	0
ENSG00000224606	TGFA-IT1	2	70467385	70468495	-	0	NA	NA	0	0	0	0	0	0	0	0	0	0
ENSG00000224607	IGKV1D-27	2	89968867	89969335	+	0	NA	NA	0	0	0	0	0	0	0	0	0	0
ENSG00000224610	AC108879.1	X	39226103	39299786	-	0	NA	NA	0	0	0	0	0	0	0	0	0	0
ENSG00000224611	AC007919.1	3	172522228	172522444	+	0.0985834	-0.545737	NA	0	0	0	0	0	0	0	0.220781	0	0
ENSG00000224612	AC011901.1	2	153168399	153201762	-	0	NA	NA	0	0	0	0	0	0	0	0	0	0
ENSG00000224613	AC095032.1	1	103415980	103525511	-	0.376326	1.08656	NA	0.0319944	0	0	0.017266	0	0	0	0	0.0166683	0
ENSG00000224614	TNK2-AS1	3	195908076	195913986	+	0.376326	1.08656	NA	0.0312729	0	0	0.0168767	0	0	0	0	0.0162924	0
ENSG00000224617	BX276092.1	X	71789386	71789636	-	0	NA	NA	0	0	0	0	0	0	0	0	0	0
ENSG00000224618	AC096921.1	3	30626423	30626797	-	0	NA	NA	0	0	0	0	0	0	0	0	0	0
ENSG00000224620	MEF2AP1	1	179447578	179448440	-	0	NA	NA	0	0	0	0	0	0	0	0	0	0
ENSG00000224622	OR9R1P	12	55158847	55159723	+	0	NA	NA	0	0	0	0	0	0	0	0	0	0
ENSG00000224625	TUBB8P6	1	242057085	242060242	+	0	NA	NA	0	0	0	0	0	0	0	0	0	0
ENSG00000224626	AC106053.1	2	18784807	18787752	+	0	NA	NA	0	0	0	0	0	0	0	0	0	0
ENSG00000224627	RPL37P10	2	83594956	83595243	+	0.0985834	-0.545737	NA	0	0	0	0	0	0	0	0.166352	0	0
ENSG00000224628	AL121723.1	20	31285317	31286835	-	0.098787	-0.545737	NA	0	0	0	0	0	0.0316053	0	0	0	0
ENSG00000224629	AC004975.1	7	157263022	157263229	-	0	NA	NA	0	0	0	0	0	0	0	0	0	0
ENSG00000224630	AC234064.1	X	144308834	144309080	-	0	NA	NA	0	0	0	0	0	0	0	0	0	0
ENSG00000224632	Z73361.1	X	103007461	103008072	+	0	NA	NA	0	0	0	0	0	0	0	0	0	0
ENSG00000224634	ZNF736P6Y	Y	8350931	8352143	+	0	NA	NA	0	0	0	0	0	0	0	0	0	0
ENSG00000224637	PDSS1P2	2	44166266	44166943	+	0	NA	NA	0	0	0	0	0	0	0	0	0	0
ENSG00000224640	SRSF1P1	13	69408216	69408735	-	0	NA	NA	0	0	0	0	0	0	0	0	0	0
ENSG00000224643	AC064871.2	2	183083405	183108519	-	0	NA	NA	0	0	0	0	0	0	0	0	0	0
ENSG00000224644	AL135787.1	9	111574192	111575427	+	0	NA	NA	0	0	0	0	0	0	0	0	0	0
ENSG00000224645	AL391069.1	1	151340648	151341966	+	0	NA	NA	0	0	0	0	0	0	0	0	0	0
ENSG00000224646	AC007387.1	2	74754670	74754819	-	0	NA	NA	0	0	0	0	0	0	0	0	0	0
ENSG00000224647	AC026954.1	17	7330452	7335413	+	0	NA	NA	0	0	0	0	0	0	0	0	0	0
ENSG00000224648	LINC01627	9	37383178	37384434	-	0	NA	NA	0	0	0	0	0	0	0	0	0	0
ENSG00000224649	AF124730.1	21	29182027	29187795	-	0.0951437	-0.545737	NA	0	0	0	0	0	0	0	0	0.1414	0
ENSG00000224650	IGHV3-74	14	106810442	106811131	-	0	NA	NA	0	0	0	0	0	0	0	0	0	0
ENSG00000224652	LINC00885	3	196142525	196160893	+	0.201213	1.18548	NA	0	0	0.0205277	0	0.0210652	0	0	0	0	0
ENSG00000224653	AC023141.3	7	57819819	57820627	+	0	NA	NA	0	0	0	0	0	0	0	0	0	0
ENSG00000224655	LINC01823	2	121779133	121809962	+	3.2144	-0.972981	NA	0.0383878	0.0153702	0.027832	0.0414325	0.0285607	0	0.0563107	0.0552589	0.133327	0.0539607
ENSG00000224656	AL009172.1	X	47718002	47719099	-	0.0951437	-0.545737	NA	0	0	0	0	0	0	0	0	0.0421109	0
ENSG00000224657	RBMY2BP	Y	22649245	22658878	+	0	NA	NA	0	0	0	0	0	0	0	0	0	0
ENSG00000224658	AL513164.1	6	148237585	148283408	-	0	NA	NA	0	0	0	0	0	0	0	0	0	0
ENSG00000224659	GAGE12J	X	49322057	49329384	+	0	NA	NA	0	0	0	0	0	0	0	0	0	0
ENSG00000224661	AC010907.1	2	3702585	3704153	-	0	NA	NA	0	0	0	0	0	0	0	0	0	0
ENSG00000224662	ATP6V1G1P3	9	136779939	136780218	+	0	NA	NA	0	0	0	0	0	0	0	0	0	0
ENSG00000224664	RPL36AP53	X	114589620	114589935	+	0	NA	NA	0	0	0	0	0	0	0	0	0	0
ENSG00000224666	Z84484.1	6	36386831	36393462	+	0.468994	0.48136	NA	0.368778	0	0	0	0	0.132987	0	0	0	0.129595
ENSG00000224667	AC013470.1	7	12506007	12507478	+	0	NA	NA	0	0	0	0	0	0	0	0	0	0
ENSG00000224668	IPO8P1	1	210859177	210862285	-	0.196727	-1.12281	NA	0	0	0	0	0	0	0.0157032	0	0	0.0150479
ENSG00000224669	AC016769.2	7	64582733	64583207	+	0	NA	NA	0	0	0	0	0	0	0	0	0	0
ENSG00000224670	AC068135.1	2	194027919	194028164	+	0	NA	NA	0	0	0	0	0	0	0	0	0	0
ENSG00000224671	AC105940.1	1	203144694	203152579	-	0.098787	-0.545737	NA	0	0	0	0	0	0.136001	0	0	0	0
ENSG00000224672	RPL17P10	2	201102089	201102957	-	0.306795	1.76483	NA	0	0.0960432	0	0.172598	0	0	0	0	0	0
ENSG00000224674	EIF3EP2	2	162088259	162090072	+	0	NA	NA	0	0	0	0	0	0	0	0	0	0
ENSG00000224675	AC009227.1	2	154435853	154457438	-	0.0962675	-0.545737	NA	0	0	0	0	0	0	0	0	0	0.0198069
ENSG00000224677	PDIA3P2	15	43649123	43649280	+	0.0913132	0.608404	NA	0.280862	0	0	0	0	0	0	0	0	0
ENSG00000224678	GAPDHP46	1	92114803	92115796	-	0	NA	NA	0	0	0	0	0	0	0	0	0	0
ENSG00000224681	BX664727.1	9	40332995	40333460	-	0	NA	NA	0	0	0	0	0	0	0	0	0	0
ENSG00000224682	SOCS5P2	9	135447446	135450154	+	0	NA	NA	0	0	0	0	0	0	0	0	0	0
ENSG00000224683	RPL36AP29	7	16208945	16209265	+	0	NA	NA	0	0	0	0	0	0	0	0	0	0
ENSG00000224685	AC099670.2	1	100651947	100652267	+	0	NA	NA	0	0	0	0	0	0	0	0	0	0
ENSG00000224686	ELOCP23	13	78488182	78488513	+	0	NA	NA	0	0	0	0	0	0	0	0	0	0
ENSG00000224688	E2F6P2	22	21141624	21142371	-	0.0993062	0.608404	NA	0	0	0.0645197	0	0	0	0	0	0	0
ENSG00000224689	ZNF812P	19	9689924	9700776	-	0.396239	-1.07018	NA	0	0.0228576	0	0	0	0	0	0	0.0396551	0.0200617
ENSG00000224690	UBE2D3P3	1	150800473	150801031	+	0	NA	NA	0	0	0	0	0	0	0	0	0	0
ENSG00000224691	AL133553.1	1	186176814	186177302	-	0	NA	NA	0	0	0	0	0	0	0	0	0	0
ENSG00000224692	Z68694.1	X	103258572	103259581	-	0	NA	NA	0	0	0	0	0	0	0	0	0	0
ENSG00000224695	MTND6P7	2	82817538	82818061	-	0	NA	NA	0	0	0	0	0	0	0	0	0	0
ENSG00000224697	NEFMP1	10	54599678	54600683	+	0	NA	NA	0	0	0	0	0	0	0	0	0	0
ENSG00000224698	AL390038.1	1	108420689	108433184	+	0	NA	NA	0	0	0	0	0	0	0	0	0	0
ENSG00000224700	AP000844.1	11	131981096	131984661	-	0	NA	NA	0	0	0	0	0	0	0	0	0	0
ENSG00000224701	MED28P4	X	45951762	45952333	-	0	NA	NA	0	0	0	0	0	0	0	0	0	0
ENSG00000224702	AL390730.1	1	165210627	165213090	+	0	NA	NA	0	0	0	0	0	0	0	0	0	0
ENSG00000224706	RPS17P13	7	37116779	37117185	+	0	NA	NA	0	0	0	0	0	0	0	0	0	0
ENSG00000224707	E2F3-IT1	6	20437821	20440178	+	0.499965	-0.540289	NA	0	0	0	0.11974	0.123811	0	0.244107	0.119774	0	0
ENSG00000224709	OR11M1P	12	48627879	48628836	+	0	NA	NA	0	0	0	0	0	0	0	0	0	0
ENSG00000224711	LINC01706	20	7347451	7367933	+	0	NA	NA	0	0	0	0	0	0	0	0	0	0
ENSG00000224712	NPIPA3	16	14708944	14726338	+	0	NA	NA	0	0	0	0	0	0	0	0	0	0
ENSG00000224713	AC025165.1	12	57612118	57619638	-	0.485568	-1.49847	NA	0	0	0.0185618	0	0	0	0	0.0184267	0.0177838	0.0359877
ENSG00000224714	LINC02671	10	64901136	65017639	-	0.199766	0.031335	NA	0	0	0.0173226	0	0	0	0.0175238	0	0	0
ENSG00000224717	LEMD1-DT	1	205455929	205469024	+	0.191773	0.031335	NA	0.0153817	0	0	0	0	0	0.0169225	0	0	0
ENSG00000224718	LINC01657	1	175877343	175880468	+	0	NA	NA	0	0	0	0	0	0	0	0	0	0
ENSG00000224719	AC009237.2	2	95502791	95505059	+	0	NA	NA	0	0	0	0	0	0	0	0	0	0
ENSG00000224721	AC007182.1	14	75574888	75579588	-	0	NA	NA	0	0	0	0	0	0	0	0	0	0
ENSG00000224722	AC020688.1	8	127086263	127087510	-	0.897014	-0.279089	NA	0	0.0427115	0.0773409	0.0383782	0	0	0.0391197	0.076778	0	0.0749743
ENSG00000224723	GUSBP10	7	57177409	57180052	-	0.985071	1.98004	NA	0.0667312	0	0	0.36012	0.148945	0	0	0.144089	0	0
ENSG00000224725	CEP57L1P1	10	70389426	70390626	+	0.208471	0.031335	NA	0	0.044383	0	0	0	0.0399737	0	0	0	0
ENSG00000224727	FCF1P7	1	243267257	243268119	-	0	NA	NA	0	0	0	0	0	0	0	0	0	0
ENSG00000224730	LILRB1-AS1	19	54635722	54638892	-	0	NA	NA	0	0	0	0	0	0	0	0	0	0
ENSG00000224731	AC016716.2	2	80028012	80030551	-	0	NA	NA	0	0	0	0	0	0	0	0	0	0
ENSG00000224732	MAGEA7P	X	149808214	149809155	+	0	NA	NA	0	0	0	0	0	0	0	0	0	0
ENSG00000224733	AL034349.1	6	128500527	128501176	+	0	NA	NA	0	0	0	0	0	0	0	0	0	0
ENSG00000224735	BX323845.1	X	53759026	53759204	+	0	NA	NA	0	0	0	0	0	0	0	0	0	0
ENSG00000224739	AC016735.1	2	43001355	43006060	-	0	NA	NA	0	0	0	0	0	0	0	0	0	0
ENSG00000224743	TEX26-AS1	13	30881933	30933846	-	0	NA	NA	0	0	0	0	0	0	0	0	0	0
ENSG00000224745	AC063965.2	10	87878692	87880427	+	0.801236	0.0319083	NA	0	0	0.0967149	0	0.297741	0	0.0978384	0.288033	0	0
ENSG00000224746	AC015987.1	7	135774521	135932997	+	0.295514	-1.68239	NA	0	0	0	0	0	0.028782	0.0292694	0	0	0.0280479
ENSG00000224747	MTCYBP21	21	44469929	44472516	-	0	NA	NA	0	0	0	0	0	0	0	0	0	0
ENSG00000224750	AL391704.1	10	90454170	90502968	+	0.575035	-1.82192	NA	0.0129566	0	0	0	0	0	0	0.0279763	0.0270002	0.0136596
ENSG00000224751	SHMT1P1	1	43850300	43851611	-	0	NA	NA	0	0	0	0	0	0	0	0	0	0
ENSG00000224752	VN1R21P	3	14089107	14089871	-	0	NA	NA	0	0	0	0	0	0	0	0	0	0
ENSG00000224755	HMGN1P34	X	78519593	78520186	-	0	NA	NA	0	0	0	0	0	0	0	0	0	0
ENSG00000224758	LINC01167	10	132961340	132962237	-	2.84133	0.0832668	NA	0.440824	0.0882516	0.159804	0.39649	0.0819939	0.238452	0.565811	0.237961	0.0765527	0
ENSG00000224760	C1DP3	10	80024737	80025159	-	0	NA	NA	0	0	0	0	0	0	0	0	0	0
ENSG00000224761	AL117339.1	10	38164648	38212417	+	0	NA	NA	0	0	0	0	0	0	0	0	0	0
ENSG00000224762	CR769776.1	9	64473040	64473826	-	0	NA	NA	0	0	0	0	0	0	0	0	0	0
ENSG00000224763	FDPSP8	1	211660189	211661277	-	3.59025	-0.866595	NA	0.244497	0.0978953	0.0886331	0.0879631	0.0454769	0.132254	0.0896628	0.087988	0.212295	0.515526
ENSG00000224764	AL353768.1	9	94928551	94934946	-	0.289203	0.608411	NA	0.0911217	0	0.099098	0	0	0	0	0.0983767	0	0
ENSG00000224765	AL035443.1	X	137556191	137564387	-	0	NA	NA	0	0	0	0	0	0	0	0	0	0
ENSG00000224769	MUC20P1	3	195614947	195620233	+	1.08037	-0.220293	NA	0.0528289	0.0634571	0.0287266	0	0	0.0285764	0	0.0285175	0.0825675	0.0278476
ENSG00000224771	ATP2B2-IT2	3	10626015	10629307	-	0	NA	NA	0	0	0	0	0	0	0	0	0	0
ENSG00000224773	HSPA8P7	X	114774828	114776775	-	0.299045	0.608411	NA	0	0	0	0.0245872	0.0254232	0	0	0.0245942	0	0
ENSG00000224775	BRAFP1	X	75582676	75585506	+	0.484026	0.551632	NA	0.0164174	0	0.0178545	0.0177195	0	0	0	0.0177245	0	0.0173082
ENSG00000224776	RPSAP50	11	109982192	109983043	+	0	NA	NA	0	0	0	0	0	0	0	0	0	0
ENSG00000224777	OR4F2P	11	86649	87586	-	0.0951437	-0.545737	NA	0	0	0	0	0	0	0	0	0.049294	0
ENSG00000224781	EIF4A2P4	X	52832704	52833899	-	1.28935	-1.12435	NA	0	0.0445685	0.0807035	0	0.0414083	0.0802816	0.0408206	0.0801161	0.0386604	0.117351
ENSG00000224783	MIPEPP2	1	238777049	238779200	-	0	NA	NA	0	0	0	0	0	0	0	0	0	0
ENSG00000224784	S100A15A	1	153396591	153396771	-	0	NA	NA	0	0	0	0	0	0	0	0	0	0
ENSG00000224785	AC006026.1	7	23562459	23564261	-	1.27564	-0.199662	NA	0.0246125	0	0.0267669	0.0531292	0.0549355	0.0266269	0.0270779	0.0531441	0.0256449	0.0518957
ENSG00000224788	LINC02670	10	10058722	10063502	+	0	NA	NA	0	0	0	0	0	0	0	0	0	0
ENSG00000224789	AC012363.1	2	120174885	120216544	-	0.0913132	0.608404	NA	0.0771761	0	0	0	0	0	0	0	0	0
ENSG00000224791	KRT18P39	2	203764295	203765593	-	0.101906	0.608404	NA	0	0	0	0	0.038125	0	0	0	0	0
ENSG00000224792	AC097636.1	3	51817603	51819635	+	0	NA	NA	0	0	0	0	0	0	0	0	0	0
ENSG00000224794	AL022326.1	22	39292988	39295589	+	3.81175	-0.473477	NA	0.0245988	0.0295477	0.160512	0.106199	0.10981	0	0.0270629	0.132787	0.384461	0.0518669
ENSG00000224795	NTM-AS1	11	131622451	131663583	-	0	NA	NA	0	0	0	0	0	0	0	0	0	0
ENSG00000224796	RPL32P1	6	33079451	33079860	+	0	NA	NA	0	0	0	0	0	0	0	0	0	0
ENSG00000224797	AL359092.1	9	130724786	130725050	-	0	NA	NA	0	0	0	0	0	0	0	0	0	0
ENSG00000224799	AL139397.1	X	56973510	56974796	+	0	NA	NA	0	0	0	0	0	0	0	0	0	0
ENSG00000224800	RPS27AP6	1	150881236	150881683	-	0.0962675	-0.545737	NA	0	0	0	0	0	0	0	0	0	0.104428
ENSG00000224802	TUBB4BP2	9	34109171	34109968	-	0.191773	0.031335	NA	0.0556094	0	0	0	0	0	0.0611797	0	0	0
ENSG00000224806	ARL5AP4	22	24686168	24686679	+	0	NA	NA	0	0	0	0	0	0	0	0	0	0
ENSG00000224807	DUX4L9	4	190021407	190022665	-	0.0985834	-0.545737	NA	0	0	0	0	0	0	0	0.0380536	0	0
ENSG00000224808	SRGAP3-AS1	3	9014123	9015979	+	0	NA	NA	0	0	0	0	0	0	0	0	0	0
ENSG00000224809	BEND3P2	9	92171241	92173494	+	0	NA	NA	0	0	0	0	0	0	0	0	0	0
ENSG00000224810	AL355482.1	1	182062677	182069253	-	1.2536	-2.36972	NA	0	0	0.0391886	0	0	0.0389837	0	0	0.150184	0.0189947
ENSG00000224812	TMEM72-AS1	10	44793119	44959709	-	2.22019	-0.463593	NA	0.00411959	0.0247419	0.0134406	0	0	0.040111	0.0090645	0	0	0.00868622
ENSG00000224814	AC114812.2	2	233693434	233708699	-	0	NA	NA	0	0	0	0	0	0	0	0	0	0
ENSG00000224815	AL691447.1	9	94338347	94338733	-	0	NA	NA	0	0	0	0	0	0	0	0	0	0
ENSG00000224816	NAP1L4P2	X	106466542	106467440	-	0.0951437	-0.545737	NA	0	0	0	0	0	0	0	0	0.0514325	0
ENSG00000224818	AC096677.2	1	201464383	201465146	-	0	NA	NA	0	0	0	0	0	0	0	0	0	0
ENSG00000224820	BTF3P4	9	72107818	72108312	-	0.398859	2.14839	NA	0.089649	0.107685	0.0974964	0.0967595	0	0	0	0	0	0
ENSG00000224821	COL4A2-AS2	13	110456396	110463287	-	0	NA	NA	0	0	0	0	0	0	0	0	0	0
ENSG00000224822	THRB-IT1	3	24455136	24459434	-	0.10046	-0.545737	NA	0	0	0	0	0	0	0.0278343	0	0	0
ENSG00000224825	RORB-AS1	9	74485551	74499127	-	0.296445	0.608411	NA	0	0	0.0409683	0.0406587	0	0	0	0.0406702	0	0
ENSG00000224826	AC019109.1	2	224169664	224171537	+	0	NA	NA	0	0	0	0	0	0	0	0	0	0
ENSG00000224827	LINC00265-2P	Y	24276245	24277026	+	0	NA	NA	0	0	0	0	0	0	0	0	0	0
ENSG00000224829	TOMM20P1	11	77313606	77314032	+	0.306734	0.608411	NA	0	0.124834	0	0	0.115982	0	0	0	0.108285	0
ENSG00000224830	OR2X1P	1	247938973	247939659	+	0	NA	NA	0	0	0	0	0	0	0	0	0	0
ENSG00000224831	TMEM183B	3	149982181	149983308	-	3.7646	0.0424584	NA	0.0786813	0.189021	0.0855686	0.297227	0.175618	0.127682	0.129844	0.0849458	0.245946	0.207376
ENSG00000224832	LINC01689	21	24304546	24321377	-	0	NA	NA	0	0	0	0	0	0	0	0	0	0
ENSG00000224834	BTF3P9	1	227434064	227434346	+	0.098787	-0.545737	NA	0	0	0	0	0	0.169641	0	0	0	0
ENSG00000224836	AL356498.1	9	1151807	1152140	-	0	NA	NA	0	0	0	0	0	0	0	0	0	0
ENSG00000224837	GCSHP5	1	168055901	168056422	-	1.81331	0.369685	NA	0.085012	0.40846	0.184907	0.275264	0	0	0.187055	0.458903	0.0885782	0
ENSG00000224839	RPL12P17	2	208057248	208057745	-	0.0985834	-0.545737	NA	0	0	0	0	0	0	0	0.0962037	0	0
ENSG00000224842	AL161908.1	9	126589594	126613700	-	3.64716	-0.519674	NA	0.0941172	0.113052	0.307067	0.101582	0.157553	0.203641	0.155317	0.254027	0.245163	0.248059
ENSG00000224844	AC107079.1	2	237122910	237124097	-	0	NA	NA	0	0	0	0	0	0	0	0	0	0
ENSG00000224848	AL589843.1	9	96687050	96774318	+	0	NA	NA	0	0	0	0	0	0	0	0	0	0
ENSG00000224851	LINC00502	10	91033157	91062164	+	0	NA	NA	0	0	0	0	0	0	0	0	0	0
ENSG00000224852	MTND5P24	2	143094789	143096555	-	0	NA	NA	0	0	0	0	0	0	0	0	0	0
ENSG00000224853	LINC00393	13	73413473	73661891	-	0.197167	-1.12281	NA	0	0	0	0	0	0	0	0.0190646	0	0
ENSG00000224854	CDKN2A-DT	9	21966929	21967751	+	0	NA	NA	0	0	0	0	0	0	0	0	0	0
ENSG00000224855	OPA1-AS1	3	193618609	193627337	-	0	NA	NA	0	0	0	0	0	0	0	0	0	0
ENSG00000224856	AL035398.1	22	43957027	43957348	+	1.387	1.90487	NA	0.137814	0	0.299756	0.446235	0.769011	0	0.151619	0	0.143596	0.145292
ENSG00000224857	LINC01691	1	121573946	121580524	-	0	NA	NA	0	0	0	0	0	0	0	0	0	0
ENSG00000224858	RPL29P11	3	37016523	37017014	-	1.29246	-0.641122	NA	0.0901957	0.108341	0	0	0.301978	0.097578	0.198461	0.292131	0.187959	0
ENSG00000224860	GXYLT1P2	21	13824406	13825635	-	0	NA	NA	0	0	0	0	0	0	0	0	0	0
ENSG00000224863	LINC01398	1	46446600	46451317	-	0.0962675	-0.545737	NA	0	0	0	0	0	0	0	0	0	0.0265215
ENSG00000224864	AC011447.1	19	20125044	20125484	+	0	NA	NA	0	0	0	0	0	0	0	0	0	0
ENSG00000224865	AC009518.1	7	131897289	131948953	+	0.684449	-0.389527	NA	0	0	0	0.0692138	0	0.0231254	0	0.0230778	0.0222726	0.0225356
ENSG00000224866	USP9YP25	Y	23734193	23736249	+	0	NA	NA	0	0	0	0	0	0	0	0	0	0
ENSG00000224869	AC062016.1	2	116726453	116726771	-	0	NA	NA	0	0	0	0	0	0	0	0	0	0
ENSG00000224873	CDY13P	Y	22520681	22521695	-	0	NA	NA	0	0	0	0	0	0	0	0	0	0
ENSG00000224875	AC083949.1	2	42143238	42170301	-	0.19322	1.18548	NA	0.0468598	0	0	0	0.052296	0	0	0	0	0
ENSG00000224876	AL121901.1	20	33214920	33217067	-	0	NA	NA	0	0	0	0	0	0	0	0	0	0
ENSG00000224879	AC011754.1	2	79158374	79185523	+	0	NA	NA	0	0	0	0	0	0	0	0	0	0
ENSG00000224880	MTCYBP29	7	57173357	57174362	+	0	NA	NA	0	0	0	0	0	0	0	0	0	0
ENSG00000224881	AC068279.1	2	87379880	87380767	-	0	NA	NA	0	0	0	0	0	0	0	0	0	0
ENSG00000224883	Z99716.1	22	41981304	41982217	-	0	NA	NA	0	0	0	0	0	0	0	0	0	0
ENSG00000224884	AC034187.1	3	8573726	8593124	-	0.296141	0.608411	NA	0.0791021	0.095016	0	0	0	0	0	0	0.0824204	0
ENSG00000224885	EIPR1-IT1	2	3298341	3301465	-	0	NA	NA	0	0	0	0	0	0	0	0	0	0
ENSG00000224887	AL513318.1	9	87084161	87085151	-	0	NA	NA	0	0	0	0	0	0	0	0	0	0
ENSG00000224888	AC138028.2	16	88731180	88741425	+	1.68739	-0.802063	NA	0	0.0222239	0	0.00998456	0.0309721	0.020016	0.0101775	0.00998738	0.0578334	0.00975276
ENSG00000224891	AC007899.1	2	37148530	37149304	+	0	NA	NA	0	0	0	0	0	0	0	0	0	0
ENSG00000224892	RPS4XP16	13	51454164	51461315	+	4.32927	-0.238355	NA	0.267059	0.213858	0.0484059	0.28824	0.14902	0.192611	0.244841	0.240268	0.278262	0.187699
ENSG00000224895	VPS26BP1	3	47960327	47961081	-	0.182626	1.18548	NA	0.117553	0	0	0	0	0	0	0	0	0
ENSG00000224896	SIGLEC30P	1	170115636	170116576	+	0	NA	NA	0	0	0	0	0	0	0	0	0	0
ENSG00000224899	LINC02830	7	125151326	125153611	-	0.190287	-1.12281	NA	0	0	0	0	0	0	0	0	0.154126	0
ENSG00000224901	AL365258.1	1	197757319	197761965	+	0	NA	NA	0	0	0	0	0	0	0	0	0	0
ENSG00000224902	GAGE12H	X	49579983	49587301	+	2.80345	-2.21032	NA	0	0	0.274729	0.0908841	0.093974	0.0910975	0	0	0.614165	1.42039
ENSG00000224903	AC005534.1	7	156654185	156659582	-	3.69966	-0.0246902	NA	0	0.0377864	0.045615	0.0226351	0.105321	0.079409	0.0115362	0.0566038	0.0327773	0.0331644
ENSG00000224904	AL021155.1	1	11877770	11880406	+	0	NA	NA	0	0	0	0	0	0	0	0	0	0
ENSG00000224906	SRP14P1	12	6438498	6438852	+	0.395771	-2.10295	NA	0	0	0	0	0	0	0.27505	0.134956	0	0.131786
ENSG00000224907	RPL21P91	10	109807651	109808129	+	0	NA	NA	0	0	0	0	0	0	0	0	0	0
ENSG00000224908	TIMM8BP2	X	134166682	134166932	+	0.0951437	-0.545737	NA	0	0	0	0	0	0	0	0	0.184214	0
ENSG00000224910	LINC01766	19	35596581	35601596	+	0	NA	NA	0	0	0	0	0	0	0	0	0	0
ENSG00000224916	APOC4-APOC2	19	44942238	44949565	+	0	NA	NA	0	0	0	0	0	0	0	0	0	0
ENSG00000224917	AC016694.1	Y	22670616	22672859	-	0	NA	NA	0	0	0	0	0	0	0	0	0	0
ENSG00000224918	AC066595.1	3	53348	54346	-	0	NA	NA	0	0	0	0	0	0	0	0	0	0
ENSG00000224919	AL591684.1	10	47496212	47502195	+	0	NA	NA	0	0	0	0	0	0	0	0	0	0
ENSG00000224920	TACC1P1	10	37523011	37544701	+	0	NA	NA	0	0	0	0	0	0	0	0	0	0
ENSG00000224922	AL050303.1	21	13769932	13771740	+	0	NA	NA	0	0	0	0	0	0	0	0	0	0
ENSG00000224924	LINC00320	21	20651450	20803816	-	0	NA	NA	0	0	0	0	0	0	0	0	0	0
ENSG00000224927	NDUFA5P10	1	109810642	109810998	-	0	NA	NA	0	0	0	0	0	0	0	0	0	0
ENSG00000224928	KRT8P30	2	218953401	218954050	-	1.42465	0.582487	NA	0.341356	0	0.296989	0	0	0	0	0	0.426811	0
ENSG00000224931	AC152010.1	X	153122145	153128323	-	0	NA	NA	0	0	0	0	0	0	0	0	0	0
ENSG00000224932	LINC02262	4	117314597	117360655	-	0	NA	NA	0	0	0	0	0	0	0	0	0	0
ENSG00000224933	LINC01034	13	76013023	76014501	-	0.289074	-1.65561	NA	0	0	0	0	0	0.173315	0	0	0.333847	0
ENSG00000224935	AL589678.1	9	12098660	12159148	-	0	NA	NA	0	0	0	0	0	0	0	0	0	0
ENSG00000224936	SUCLA2P1	6	30468882	30470251	+	0.482022	-0.50206	NA	0.0323914	0	0	0	0.0361491	0	0	0	0	0.102447
ENSG00000224939	LINC00184	1	234629311	234634780	+	0.994854	0.0998087	NA	0	0.0469639	0.0212602	0.0210995	0.0218169	0	0	0	0.101845	0
ENSG00000224942	AL137014.1	X	140397062	140398311	+	0.0993062	0.608404	NA	0	0	0.0393644	0	0	0	0	0	0	0
ENSG00000224943	LINC02819	1	159466321	159483376	+	0	NA	NA	0	0	0	0	0	0	0	0	0	0
ENSG00000224944	CASC6	6	91557292	91690428	-	0	NA	NA	0	0	0	0	0	0	0	0	0	0
ENSG00000224945	AL353150.1	9	89088604	89109934	-	2.28051	-0.583375	NA	0	0.102705	0.0929879	0.092285	0.143134	0.138753	0.0470341	0.138467	0.267271	0.0450713
ENSG00000224946	AC007312.1	7	33276834	33277091	-	0	NA	NA	0	0	0	0	0	0	0	0	0	0
ENSG00000224947	VN1R25P	7	56559221	56559958	+	0	NA	NA	0	0	0	0	0	0	0	0	0	0
ENSG00000224948	ATP5MC1P8	10	76836568	76836861	+	0	NA	NA	0	0	0	0	0	0	0	0	0	0
ENSG00000224949	AL589872.1	X	54147372	54147659	+	0	NA	NA	0	0	0	0	0	0	0	0	0	0
ENSG00000224953	SRIP3	Y	6718962	6719180	-	0.390386	1.12136	NA	0.202631	0	0.440737	0	0	0	0.222929	0	0	0
ENSG00000224955	KCTD10P1	9	28598668	28599292	-	0	NA	NA	0	0	0	0	0	0	0	0	0	0
ENSG00000224957	LINC01266	3	536062	846561	+	0.299503	-1.69949	NA	0	0	0	0	0	0	0.00823781	0.00404197	0	0
ENSG00000224958	PGM5-AS1	9	68353614	68357893	-	0.286164	-0.545734	NA	0.0188434	0	0	0	0	0	0	0.0203437	0	0.0198658
ENSG00000224959	AC017002.1	2	111491943	111494811	-	1.91758	1.16025	NA	0.100741	0.30252	0.109559	0.163096	0.0562138	0.108986	0.0554159	0.108762	0.0524833	0
ENSG00000224960	PPP4R3C	X	27460207	27463341	-	0	NA	NA	0	0	0	0	0	0	0	0	0	0
ENSG00000224961	LINC01752	20	10696949	10754033	+	0	NA	NA	0	0	0	0	0	0	0	0	0	0
ENSG00000224962	PSAT1P4	3	166691187	166691712	+	0	NA	NA	0	0	0	0	0	0	0	0	0	0
ENSG00000224963	U82695.1	X	153479266	153487088	+	0.495517	-1.52715	NA	0	0	0.0222707	0	0	0	0.0225295	0.066326	0	0
ENSG00000224964	TRAPPC2P3	Y	17797983	17800696	-	0	NA	NA	0	0	0	0	0	0	0	0	0	0
ENSG00000224965	LINC02586	1	110208834	110209987	-	2.60148	0.273185	NA	0.118653	0.35631	0.193559	0.128064	0.132418	0.385094	0	0.1281	0.185446	0.0625454
ENSG00000224966	TBC1D3P6	1	15989871	15994751	+	0	NA	NA	0	0	0	0	0	0	0	0	0	0
ENSG00000224967	AC009303.1	2	117934025	117934789	-	1.42476	0.471763	NA	0.126069	0.605727	0.274209	0	0.140694	0.54555	0.138697	0.136106	0	0
ENSG00000224968	LINC01645	1	177351562	177437880	+	0	NA	NA	0	0	0	0	0	0	0	0	0	0
ENSG00000224969	AL645608.1	1	1011997	1013193	-	0.204828	0.031335	NA	0	0.113172	0	0	0	0	0	0	0.0981695	0
ENSG00000224970	AC245427.1	7	142875836	142892743	+	0	NA	NA	0	0	0	0	0	0	0	0	0	0
ENSG00000224971	SUMO2P3	7	55732144	55732431	+	0.0913132	0.608404	NA	0.154084	0	0	0	0	0	0	0	0	0
ENSG00000224972	AL513412.1	9	6902670	6978859	+	0.0993062	0.608404	NA	0	0	0.0872707	0	0	0	0	0	0	0
ENSG00000224973	LARGE-AS1	22	33725007	33750843	+	0.0951437	-0.545737	NA	0	0	0	0	0	0	0	0	0.015516	0
ENSG00000224976	PARP4P2	13	19349137	19407962	+	0.195604	-1.12281	NA	0	0	0	0	0	0	0.0146787	0	0.0139019	0
ENSG00000224977	LINC02776	1	174022509	174022985	+	0.578419	0.00828459	NA	0.132466	0	0	0.285946	0	0	0	0.143013	0.138023	0.139654
ENSG00000224978	BX682237.1	X	155212921	155213638	-	0	NA	NA	0	0	0	0	0	0	0	0	0	0
ENSG00000224980	RPL23AP85	1	56585612	56586242	-	0	NA	NA	0	0	0	0	0	0	0	0	0	0
ENSG00000224981	AC000367.1	7	126868767	126870532	-	0	NA	NA	0	0	0	0	0	0	0	0	0	0
ENSG00000224982	TMEM233	12	119593774	119643075	+	0.0951437	-0.545737	NA	0	0	0	0	0	0	0	0	0.0162809	0
ENSG00000224984	AL512363.1	6	54840118	54840855	-	0	NA	NA	0	0	0	0	0	0	0	0	0	0
ENSG00000224985	AL590714.1	1	161153760	161159349	-	3.29452	-0.209448	NA	0.117088	0.703219	0.254674	0.379123	0.522684	0.253342	0.386449	0.37923	0.487998	0.740643
ENSG00000224986	PPP1R8P1	1	48325080	48326123	-	0.20092	-1.12281	NA	0	0	0	0	0	0	0.0935276	0	0	0
ENSG00000224987	AL024507.1	6	107985089	107985690	-	0	NA	NA	0	0	0	0	0	0	0	0	0	0
ENSG00000224988	AL158207.1	9	129883693	129884170	-	0.199766	0.031335	NA	0	0	0.141527	0	0	0	0.143171	0	0	0
ENSG00000224989	FAM41AY1	Y	17500958	17515018	+	0	NA	NA	0	0	0	0	0	0	0	0	0	0
ENSG00000224992	AL445645.1	9	132768965	132770212	-	1.57487	0.0234841	NA	0.0870977	0.0523101	0.0473609	0.0940058	0.0972018	0.14134	0	0.0940323	0	0.137735
ENSG00000224993	RPL29P12	5	43666766	43667232	-	0.10046	-0.545737	NA	0	0	0	0	0	0	0.104543	0	0	0
ENSG00000224995	LINC01526	6	81813286	81814157	-	0.391177	-1.0916	NA	0	0	0.0928091	0	0	0	0.0938873	0	0.0889189	0.0899692
ENSG00000224999	VTA1P1	6	169296471	169297959	-	0.182626	1.18548	NA	0.102486	0	0	0	0	0	0	0	0	0
ENSG00000225000	AC010082.1	7	18429062	18430738	-	0	NA	NA	0	0	0	0	0	0	0	0	0	0
ENSG00000225002	AL732323.1	9	106061354	106064825	-	0	NA	NA	0	0	0	0	0	0	0	0	0	0
ENSG00000225003	OR51A5P	11	4972943	4973884	-	0	NA	NA	0	0	0	0	0	0	0	0	0	0
ENSG00000225005	AC211485.1	7	73314107	73315213	+	0	NA	NA	0	0	0	0	0	0	0	0	0	0
ENSG00000225006	AL929288.1	1	188508538	188536465	+	0	NA	NA	0	0	0	0	0	0	0	0	0	0
ENSG00000225007	AC000067.1	22	19667023	19667555	+	0.0993062	0.608404	NA	0	0	0.168156	0	0	0	0	0	0	0
ENSG00000225008	AC234781.2	X	155290360	155291353	-	0.4898	-0.502099	NA	0.0446441	0.0536257	0	0	0	0	0	0	0	0.141199
ENSG00000225011	AL671862.1	1	29488193	29496893	-	0	NA	NA	0	0	0	0	0	0	0	0	0	0
ENSG00000225012	AL121872.1	X	89423738	89446983	+	0	NA	NA	0	0	0	0	0	0	0	0	0	0
ENSG00000225014	KCTD9P1	17	20111824	20112990	+	0.291118	-1.66435	NA	0	0	0	0	0	0	0	0.0410535	0	0.0801782
ENSG00000225016	LINC00328-2P	13	18809830	18810048	+	0	NA	NA	0	0	0	0	0	0	0	0	0	0
ENSG00000225017	AP004289.1	8	99346052	99348256	-	0	NA	NA	0	0	0	0	0	0	0	0	0	0
ENSG00000225018	AC092647.1	7	55876738	55877024	-	0	NA	NA	0	0	0	0	0	0	0	0	0	0
ENSG00000225022	UBE2D3P1	20	5292388	5292831	-	2.65166	-0.514054	NA	0.199893	0.120054	0.326086	0.323621	0.223083	0.432508	0.329874	0.215808	0.520696	0.210739
ENSG00000225024	AC015977.1	2	26678219	26678510	-	0	NA	NA	0	0	0	0	0	0	0	0	0	0
ENSG00000225025	KIF4CP	X	79323446	79325217	+	0	NA	NA	0	0	0	0	0	0	0	0	0	0
ENSG00000225026	AC091492.1	3	12328003	12328274	+	0.0985834	-0.545737	NA	0	0	0	0	0	0	0	0.176138	0	0
ENSG00000225027	IFNWP4	9	21106543	21106836	+	0	NA	NA	0	0	0	0	0	0	0	0	0	0
ENSG00000225028	AC096541.1	1	47818066	47820237	+	0	NA	NA	0	0	0	0	0	0	0	0	0	0
ENSG00000225031	EIF4BP7	X	111619677	111621489	-	1.54986	-0.00911195	NA	0.122384	0.029401	0.0266193	0	0.0273162	0.0794402	0	0.0792765	0.051007	0
ENSG00000225036	CDK4P1	1	105433994	105434821	+	0	NA	NA	0	0	0	0	0	0	0	0	0	0
ENSG00000225037	EIF1AX-AS1	X	20139968	20140444	+	0	NA	NA	0	0	0	0	0	0	0	0	0	0
ENSG00000225039	LINC01058	13	30419519	30422237	-	1.25999	0.226499	NA	0.396217	0.118982	0	0.106911	0.110545	0.214323	0.108976	0	0.206419	0.104428
ENSG00000225043	RPL18AP2	21	46420553	46421034	-	0	NA	NA	0	0	0	0	0	0	0	0	0	0
ENSG00000225044	AC018814.1	3	1962381	1987470	-	0	NA	NA	0	0	0	0	0	0	0	0	0	0
ENSG00000225045	MTND5P27	2	82815809	82817528	+	0	NA	NA	0	0	0	0	0	0	0	0	0	0
ENSG00000225046	AL035423.1	X	130330857	130331069	+	0	NA	NA	0	0	0	0	0	0	0	0	0	0
ENSG00000225050	AL355592.1	9	118687752	118732772	-	0	NA	NA	0	0	0	0	0	0	0	0	0	0
ENSG00000225051	HMGB3P22	5	179679032	179694768	+	0	NA	NA	0	0	0	0	0	0	0	0	0	0
ENSG00000225053	PRPF38AP1	10	8161260	8162192	+	0.0985834	-0.545737	NA	0	0	0	0	0	0	0	0.0513499	0	0
ENSG00000225055	AL606490.1	X	48357125	48359495	+	0	NA	NA	0	0	0	0	0	0	0	0	0	0
ENSG00000225056	AL121894.1	20	23655225	23656390	-	0	NA	NA	0	0	0	0	0	0	0	0	0	0
ENSG00000225057	AC012485.1	2	238231684	238255633	+	0.0985834	-0.545737	NA	0	0	0	0	0	0	0	0.0123161	0	0
ENSG00000225058	AC092941.1	3	187997422	188003990	-	0	NA	NA	0	0	0	0	0	0	0	0	0	0
ENSG00000225062	CATIP-AS1	2	218366665	218367835	-	0	NA	NA	0	0	0	0	0	0	0	0	0	0
ENSG00000225063	AC093422.2	1	205233821	205236867	-	0	NA	NA	0	0	0	0	0	0	0	0	0	0
ENSG00000225064	LINC01802	2	207260445	207270690	+	0	NA	NA	0	0	0	0	0	0	0	0	0	0
ENSG00000225066	Z93929.1	X	17933349	17934823	+	0	NA	NA	0	0	0	0	0	0	0	0	0	0
ENSG00000225067	RPL23AP2	19	15611657	15612122	+	1.55274	-0.734682	NA	0.285684	0	0.207128	0	0.106275	0.103022	0.209534	0.30843	0.198446	0.20079
ENSG00000225069	AL080312.1	20	25099105	25099928	+	0	NA	NA	0	0	0	0	0	0	0	0	0	0
ENSG00000225071	AC004552.1	X	24429573	24429920	-	0.398136	1.15726	NA	0.127518	0.153172	0	0.137632	0	0	0	0.137671	0	0
ENSG00000225072	OR7E116P	9	90232185	90233141	+	0	NA	NA	0	0	0	0	0	0	0	0	0	0
ENSG00000225075	AL603832.1	1	112693688	112696621	-	0.481738	-0.512187	NA	0.0988336	0	0.107485	0	0	0	0	0.106703	0	0.208392
ENSG00000225076	WWC3-AS1	X	10024842	10038654	-	0	NA	NA	0	0	0	0	0	0	0	0	0	0
ENSG00000225078	AL365338.1	9	123061845	123063312	-	0.0985556	0.608404	NA	0	0	0	0.0558228	0	0	0	0	0	0
ENSG00000225079	FTH1P22	1	116775104	116775623	-	0	NA	NA	0	0	0	0	0	0	0	0	0	0
ENSG00000225080	PFN1P4	1	148129497	148129898	+	0	NA	NA	0	0	0	0	0	0	0	0	0	0
ENSG00000225082	DAP3P1	1	155586644	155602197	+	0.396571	1.1598	NA	0.159627	0.191741	0.1736	0	0	0	0	0	0	0.168288
ENSG00000225083	GRTP1-AS1	13	113351645	113361868	+	0	NA	NA	0	0	0	0	0	0	0	0	0	0
ENSG00000225084	AL450226.1	17	2232680	2233610	+	0	NA	NA	0	0	0	0	0	0	0	0	0	0
ENSG00000225085	AL162726.1	9	82405188	82406239	+	0	NA	NA	0	0	0	0	0	0	0	0	0	0
ENSG00000225091	SNORA71A	20	38427309	38427442	-	0	NA	NA	0	0	0	0	0	0	0	0	0	0
ENSG00000225092	AL355336.1	6	7183083	7185287	+	0.29835	-0.545734	NA	0	0	0.0287952	0	0	0	0.0291297	0.0285856	0	0
ENSG00000225093	RPL3P7	6	108004357	108005568	-	3.45136	0.599201	NA	0.18307	0.0439802	0.199095	0.118554	0.286032	0.0792218	0.201408	0.118588	0.03815	0.115802
ENSG00000225094	SETP20	4	109553243	109554094	-	0.581374	-0.935734	NA	0.0520848	0	0	0.0562159	0	0.169044	0	0	0.0542697	0
ENSG00000225098	BCRP1	22	24259929	24263764	-	0.391551	-1.09531	NA	0	0	0	0.0693139	0	0	0.0706532	0	0	0.135409
ENSG00000225099	ATP6V1E1P1	1	42903232	42903912	+	0.39537	-1.10714	NA	0	0	0.0708674	0	0	0	0.143381	0	0.0678969	0
ENSG00000225100	DPY19L2P5	10	79982910	79983240	-	0	NA	NA	0	0	0	0	0	0	0	0	0	0
ENSG00000225101	OR52K3P	11	4393783	4476361	+	0.473717	0.510819	NA	0.0410891	0	0	0.022174	0	0	0	0	0	0.0433185
ENSG00000225102	AL157373.1	6	11990338	12001286	-	0	NA	NA	0	0	0	0	0	0	0	0	0	0
ENSG00000225105	LINC01076	13	25193107	25210295	-	0	NA	NA	0	0	0	0	0	0	0	0	0	0
ENSG00000225106	AL162457.2	20	61738219	61755056	-	0.639192	2.83783	NA	0.229419	0	0	0	0	0	0	0	0	0
ENSG00000225107	AC092484.1	2	145569294	145588024	-	0	NA	NA	0	0	0	0	0	0	0	0	0	0
ENSG00000225108	ZBTB45P1	2	109986939	109988394	-	0	NA	NA	0	0	0	0	0	0	0	0	0	0
ENSG00000225110	PNMA6F	X	153317680	153321767	-	0	NA	NA	0	0	0	0	0	0	0	0	0	0
ENSG00000225111	AC083900.1	2	207868582	207869915	-	0.0993062	0.608404	NA	0	0	0.102901	0	0	0	0	0	0	0
ENSG00000225112	AL157392.1	10	13710415	13712054	+	0.109684	0.608404	NA	0	0.142906	0	0	0	0	0	0	0	0
ENSG00000225113	AL355310.1	1	109596225	109597781	+	0	NA	NA	0	0	0	0	0	0	0	0	0	0
ENSG00000225116	AL353193.1	20	3465177	3465444	-	0	NA	NA	0	0	0	0	0	0	0	0	0	0
ENSG00000225117	ARSDP1	Y	12354096	12387328	+	0	NA	NA	0	0	0	0	0	0	0	0	0	0
ENSG00000225118	AL392103.1	10	92878092	92878289	-	0	NA	NA	0	0	0	0	0	0	0	0	0	0
ENSG00000225121	EEF1B2P5	6	63480134	63481876	+	0	NA	NA	0	0	0	0	0	0	0	0	0	0
ENSG00000225122	AL603841.1	1	163422405	163423164	-	0	NA	NA	0	0	0	0	0	0	0	0	0	0
ENSG00000225123	AL139008.1	9	33574361	33574588	-	0	NA	NA	0	0	0	0	0	0	0	0	0	0
ENSG00000225124	RPL23AP36	2	203074685	203075142	-	0	NA	NA	0	0	0	0	0	0	0	0	0	0
ENSG00000225125	RANP4	X	136807223	136807877	-	1.20488	-0.959292	NA	0.06775	0.16276	0	0	0.0756096	0	0.372682	0.0731442	0.0705921	0.0714259
ENSG00000225126	AL365194.1	1	7441096	7441554	-	0	NA	NA	0	0	0	0	0	0	0	0	0	0
ENSG00000225127	LINC00237	20	21085576	21106514	-	0	NA	NA	0	0	0	0	0	0	0	0	0	0
ENSG00000225128	LINC00972	7	85421122	85489293	+	0	NA	NA	0	0	0	0	0	0	0	0	0	0
ENSG00000225129	AL035250.1	20	59352195	59357774	-	0	NA	NA	0	0	0	0	0	0	0	0	0	0
ENSG00000225133	MORF4L1P4	13	41199832	41200807	-	0.101906	0.608404	NA	0	0	0	0	0.0507421	0	0	0	0	0
ENSG00000225136	PGBD4P5	2	88922328	88922753	-	0	NA	NA	0	0	0	0	0	0	0	0	0	0
ENSG00000225140	AL358216.1	10	628638	631255	+	0	NA	NA	0	0	0	0	0	0	0	0	0	0
ENSG00000225142	AC114495.1	1	31108188	31108623	-	0	NA	NA	0	0	0	0	0	0	0	0	0	0
ENSG00000225144	AC018643.1	7	132264152	132271269	+	0	NA	NA	0	0	0	0	0	0	0	0	0	0
ENSG00000225146	AC073957.1	7	1029025	1043891	+	0	NA	NA	0	0	0	0	0	0	0	0	0	0
ENSG00000225147	RPS12P10	5	142566700	142567076	+	0	NA	NA	0	0	0	0	0	0	0	0	0	0
ENSG00000225148	AL050338.1	6	139856104	139877391	-	0	NA	NA	0	0	0	0	0	0	0	0	0	0
ENSG00000225152	AL160290.1	10	123425713	123427640	-	0	NA	NA	0	0	0	0	0	0	0	0	0	0
ENSG00000225154	AL450996.1	1	47074778	47075979	-	0.098787	-0.545737	NA	0	0	0	0	0	0.0399404	0	0	0	0
ENSG00000225155	TOMM22P5	10	118643760	118644198	+	0	NA	NA	0	0	0	0	0	0	0	0	0	0
ENSG00000225156	AC012354.1	2	44954664	44968762	+	0	NA	NA	0	0	0	0	0	0	0	0	0	0
ENSG00000225158	HSPE1P24	1	10895761	10895998	+	0	NA	NA	0	0	0	0	0	0	0	0	0	0
ENSG00000225163	LINC00618	14	96931367	96945394	+	2.27744	-0.0884422	NA	0.0633947	0.0761485	0.0689439	0.205268	0.353745	0.274334	0.0697448	0.205326	0.264216	0
ENSG00000225165	AC090071.1	5	95440044	95440687	+	0	NA	NA	0	0	0	0	0	0	0	0	0	0
ENSG00000225166	AC012462.1	2	215453688	215486639	+	0	NA	NA	0	0	0	0	0	0	0	0	0	0
ENSG00000225167	TXNP2	1	68514375	68514669	-	0	NA	NA	0	0	0	0	0	0	0	0	0	0
ENSG00000225169	BRI3P1	1	100213293	100213670	+	0	NA	NA	0	0	0	0	0	0	0	0	0	0
ENSG00000225170	AL049737.1	20	22272052	22273454	-	0	NA	NA	0	0	0	0	0	0	0	0	0	0
ENSG00000225171	DUTP6	1	166868748	166869209	+	1.09699	0.84394	NA	0	0.115377	0.522302	0.103671	0	0.103914	0	0.2074	0	0.101264
ENSG00000225172	AC096631.1	1	198973379	198985506	+	0.19737	-1.12281	NA	0	0	0	0	0	0.0255092	0	0.0254567	0	0
ENSG00000225174	OSTM1-AS1	6	108123457	108159392	+	0	NA	NA	0	0	0	0	0	0	0	0	0	0
ENSG00000225175	AC109780.1	3	186687329	186692506	+	0	NA	NA	0	0	0	0	0	0	0	0	0	0
ENSG00000225176	ATP5MGP4	4	148703526	148703832	-	0	NA	NA	0	0	0	0	0	0	0	0	0	0
ENSG00000225179	LINC00457	13	34435450	34640803	-	0	NA	NA	0	0	0	0	0	0	0	0	0	0
ENSG00000225180	PVALEF	17	81165507	81183166	+	0	NA	NA	0	0	0	0	0	0	0	0	0	0
ENSG00000225181	AL121584.1	20	15552157	15552885	-	0	NA	NA	0	0	0	0	0	0	0	0	0	0
ENSG00000225182	AC092601.1	2	166889502	166889884	-	0	NA	NA	0	0	0	0	0	0	0	0	0	0
ENSG00000225183	AL353898.1	1	54089856	54090093	+	0	NA	NA	0	0	0	0	0	0	0	0	0	0
ENSG00000225185	PPIAP8	12	98590723	98591214	-	0.0951437	-0.545737	NA	0	0	0	0	0	0	0	0	0.0939793	0
ENSG00000225187	AC073283.1	2	47067822	47071204	+	0.308727	-0.545734	NA	0	0.0619814	0	0	0	0	0.0567691	0.0557087	0	0
ENSG00000225189	REREP1Y	Y	23462465	23472280	+	0	NA	NA	0	0	0	0	0	0	0	0	0	0
ENSG00000225191	AL136455.1	1	103926567	103927806	+	0.0985556	0.608404	NA	0	0	0	0.0386258	0	0	0	0	0	0
ENSG00000225192	ZNF33BP1	10	37794276	37796109	-	0.098787	-0.545737	NA	0	0	0	0	0	0.0261769	0	0	0	0
ENSG00000225193	RPS12P26	15	90206572	90206967	+	0.500781	-1.5117	NA	0	0.134606	0	0	0	0.121233	0	0.241967	0.116762	0
ENSG00000225194	LINC00092	9	96019724	96027993	-	0	NA	NA	0	0	0	0	0	0	0	0	0	0
ENSG00000225195	AC078962.1	12	64628344	64629976	+	0	NA	NA	0	0	0	0	0	0	0	0	0	0
ENSG00000225196	RPL10P17	1	12220794	12221109	-	0	NA	NA	0	0	0	0	0	0	0	0	0	0
ENSG00000225198	SSXP3	X	48156367	48166350	+	0	NA	NA	0	0	0	0	0	0	0	0	0	0
ENSG00000225203	AL139230.1	13	75375511	75377294	-	0	NA	NA	0	0	0	0	0	0	0	0	0	0
ENSG00000225208	AL133387.1	10	101311018	101311505	+	0	NA	NA	0	0	0	0	0	0	0	0	0	0
ENSG00000225209	AC092637.1	7	68020235	68036917	+	0	NA	NA	0	0	0	0	0	0	0	0	0	0
ENSG00000225212	AKR1B1P6	18	8545635	8546817	+	0	NA	NA	0	0	0	0	0	0	0	0	0	0
ENSG00000225213	AC073367.1	10	16721352	16748377	-	2.75389	-0.618688	NA	0.318338	0.152953	0.0692406	0.0687173	0.142107	0.206636	0.42027	0.274947	0.132677	0.134244
ENSG00000225214	AC079790.1	2	152098328	152109202	+	0.0993062	0.608404	NA	0	0	0.0951888	0	0	0	0	0	0	0
ENSG00000225215	SMARCE1P1	11	107403404	107404589	-	0	NA	NA	0	0	0	0	0	0	0	0	0	0
ENSG00000225216	AC007362.1	2	205756469	205764006	-	0	NA	NA	0	0	0	0	0	0	0	0	0	0
ENSG00000225217	HSPA7	1	161606291	161608217	+	0.889186	0.376693	NA	0.0230287	0.0276616	0.0250445	0	0.0514004	0	0	0	0	0.0971125
ENSG00000225218	AP001628.1	21	42831040	42836477	-	2.79666	1.61842	NA	0.467119	0.748126	0.846679	0.84028	0.695078	0.336901	0	0.672413	0.162238	0
ENSG00000225221	PLA2G12AP2	13	38902387	38902650	+	0	NA	NA	0	0	0	0	0	0	0	0	0	0
ENSG00000225222	CHCHD4P5	1	246178778	246179204	+	0	NA	NA	0	0	0	0	0	0	0	0	0	0
ENSG00000225224	RPS27AP12	7	157192368	157192832	+	0.887828	1.78929	NA	0.190866	0.114632	0.311359	0.103002	0	0	0.104992	0.103031	0	0
ENSG00000225225	ARL2BPP10	22	18102457	18103649	-	0	NA	NA	0	0	0	0	0	0	0	0	0	0
ENSG00000225226	LINC01795	2	58275532	58296817	+	0.0962675	-0.545737	NA	0	0	0	0	0	0	0	0	0	0.0307789
ENSG00000225230	AC008937.1	5	56900041	56910714	-	0	NA	NA	0	0	0	0	0	0	0	0	0	0
ENSG00000225231	LINC02470	12	9936504	9943495	-	0	NA	NA	0	0	0	0	0	0	0	0	0	0
ENSG00000225233	AL592402.1	1	213492288	213579267	+	0.492976	-0.517316	NA	0	0	0	0.0508449	0.0525736	0.0509643	0	0.0508593	0.0490847	0
ENSG00000225234	TRAPPC12-AS1	2	3481242	3482409	-	0.208267	0.031335	NA	0	0.0587048	0	0	0	0	0	0.0527637	0	0
ENSG00000225235	INTS6L-AS1	X	135520083	135520674	-	0.393466	0.0313414	NA	0	0	0.121258	0.120342	0	0	0.122667	0	0.116175	0
ENSG00000225236	AP000936.2	11	117117794	117119181	-	0	NA	NA	0	0	0	0	0	0	0	0	0	0
ENSG00000225238	Z93015.1	X	41472264	41472653	-	0	NA	NA	0	0	0	0	0	0	0	0	0	0
ENSG00000225239	RPL21P107	13	110762674	110763133	-	0	NA	NA	0	0	0	0	0	0	0	0	0	0
ENSG00000225240	AC117490.1	3	196452996	196453055	-	0.10046	-0.545737	NA	0	0	0	0	0	0	0.81369	0	0	0
ENSG00000225242	COX6B1P7	1	68282388	68282622	+	0	NA	NA	0	0	0	0	0	0	0	0	0	0
ENSG00000225243	AL021026.1	1	171199244	171227788	-	0	NA	NA	0	0	0	0	0	0	0	0	0	0
ENSG00000225244	AC069152.1	7	56940341	56944353	-	0	NA	NA	0	0	0	0	0	0	0	0	0	0
ENSG00000225246	RPS2P1	20	34122470	34123290	+	0	NA	NA	0	0	0	0	0	0	0	0	0	0
ENSG00000225249	LINC00378	13	60618991	61176758	+	0	NA	NA	0	0	0	0	0	0	0	0	0	0
ENSG00000225251	RPL5P25	10	13057902	13058676	-	0.310377	0.608411	NA	0	0.0687793	0	0	0.0639023	0.0619463	0	0	0	0
ENSG00000225253	AC011225.1	18	41819053	41819421	+	0	NA	NA	0	0	0	0	0	0	0	0	0	0
ENSG00000225254	ARMC8P1	9	38452782	38454070	-	0	NA	NA	0	0	0	0	0	0	0	0	0	0
ENSG00000225256	TRAPPC2P5	Y	25699451	25702562	+	0	NA	NA	0	0	0	0	0	0	0	0	0	0
ENSG00000225258	AC009478.1	2	180571712	180692454	-	0	NA	NA	0	0	0	0	0	0	0	0	0	0
ENSG00000225263	PCDH9-AS3	13	66977432	66985776	+	0	NA	NA	0	0	0	0	0	0	0	0	0	0
ENSG00000225267	RPL8P2	21	30263380	30263881	-	0	NA	NA	0	0	0	0	0	0	0	0	0	0
ENSG00000225269	LINC00705	10	4655427	4682722	+	0.573668	0.943423	NA	0.0277786	0	0	0.0299818	0	0.0150261	0	0	0.0144719	0
ENSG00000225270	CICP12	7	55798034	55798876	+	0	NA	NA	0	0	0	0	0	0	0	0	0	0
ENSG00000225271	AC074281.1	X	8980425	8982505	-	0	NA	NA	0	0	0	0	0	0	0	0	0	0
ENSG00000225272	AL451074.2	1	165676310	165676781	+	0	NA	NA	0	0	0	0	0	0	0	0	0	0
ENSG00000225275	NUP210P2	3	11900011	11901245	+	0	NA	NA	0	0	0	0	0	0	0	0	0	0
ENSG00000225276	MTND1P18	10	37600796	37601368	-	0	NA	NA	0	0	0	0	0	0	0	0	0	0
ENSG00000225279	AL121987.1	1	160062461	160080769	+	0.182626	1.18548	NA	0.0526097	0	0	0	0	0	0	0	0	0
ENSG00000225280	AL158013.1	20	21397740	21400391	+	0	NA	NA	0	0	0	0	0	0	0	0	0	0
ENSG00000225282	AP000350.2	22	23926900	23929574	+	2.16069	-0.784654	NA	0.0251709	0	0.0821226	0.0543346	0.0561819	0.108924	0.0830767	0.0543499	0.104907	0.0265366
ENSG00000225284	AC018693.1	2	38861720	38863133	+	0	NA	NA	0	0	0	0	0	0	0	0	0	0
ENSG00000225285	LINC01770	1	1430539	1434573	-	0.396297	-1.10026	NA	0	0	0	0	0.0581954	0.0564141	0.0573694	0	0.0543335	0
ENSG00000225286	AC005105.1	7	28615097	28615888	-	0	NA	NA	0	0	0	0	0	0	0	0	0	0
ENSG00000225287	OFD1P13Y	Y	25675060	25697346	-	0	NA	NA	0	0	0	0	0	0	0	0	0	0
ENSG00000225289	RPL29P29	13	88236547	88236969	-	0	NA	NA	0	0	0	0	0	0	0	0	0	0
ENSG00000225292	AL158212.1	10	112888735	112906111	+	0	NA	NA	0	0	0	0	0	0	0	0	0	0
ENSG00000225293	ABCD1P4	22	16387694	16390887	+	0.0985556	0.608404	NA	0	0	0	0.0792979	0	0	0	0	0	0
ENSG00000225294	OSTCP2	1	26985897	26986340	-	0.10046	-0.545737	NA	0	0	0	0	0	0	0.109958	0	0	0
ENSG00000225295	MTND4P4	7	57169406	57170771	+	0	NA	NA	0	0	0	0	0	0	0	0	0	0
ENSG00000225297	AC126124.1	1	93199755	93199939	-	0	NA	NA	0	0	0	0	0	0	0	0	0	0
ENSG00000225298	LINC00113	21	27722379	27751233	+	0	NA	NA	0	0	0	0	0	0	0	0	0	0
ENSG00000225299	AL139240.1	10	67052609	67055028	+	0	NA	NA	0	0	0	0	0	0	0	0	0	0
ENSG00000225300	AL591623.1	1	246605873	246608102	+	0.297803	-0.545734	NA	0	0	0	0.0244367	0	0.0244941	0.0249089	0	0	0
ENSG00000225303	AL117341.1	10	50472814	50474246	+	0	NA	NA	0	0	0	0	0	0	0	0	0	0
ENSG00000225304	AC106901.1	2	204379095	204379792	+	0	NA	NA	0	0	0	0	0	0	0	0	0	0
ENSG00000225308	ASS1P11	7	21220213	21221428	-	0	NA	NA	0	0	0	0	0	0	0	0	0	0
ENSG00000225310	DNAJC19P4	3	2985231	2985575	-	0	NA	NA	0	0	0	0	0	0	0	0	0	0
ENSG00000225311	AL024474.2	6	144311699	144333301	-	0	NA	NA	0	0	0	0	0	0	0	0	0	0
ENSG00000225313	AL513327.1	1	33307348	33349245	+	0.303119	1.75034	NA	0	0	0.0120201	0	0.0246696	0	0	0	0	0
ENSG00000225314	AC018634.1	7	37821210	37821610	+	0	NA	NA	0	0	0	0	0	0	0	0	0	0
ENSG00000225315	AL591178.1	1	24040835	24086799	+	0	NA	NA	0	0	0	0	0	0	0	0	0	0
ENSG00000225316	LINC00350	13	19561328	19588603	+	0	NA	NA	0	0	0	0	0	0	0	0	0	0
ENSG00000225321	LINC01427	20	22263065	22284029	-	0	NA	NA	0	0	0	0	0	0	0	0	0	0
ENSG00000225323	Z84721.1	16	168679	169334	+	0	NA	NA	0	0	0	0	0	0	0	0	0	0
ENSG00000225325	AL583804.1	1	166387727	166452632	-	0	NA	NA	0	0	0	0	0	0	0	0	0	0
ENSG00000225326	USP9YP19	Y	25748596	25750206	-	0	NA	NA	0	0	0	0	0	0	0	0	0	0
ENSG00000225327	USP17L3	8	7976393	7977985	-	0	NA	NA	0	0	0	0	0	0	0	0	0	0
ENSG00000225328	LINC01594	2	108167125	108217886	-	0.606957	-0.92401	NA	0	0.0771962	0	0	0	0.0347635	0	0	0	0.101631
ENSG00000225329	LHFPL3-AS2	7	104894628	104926645	-	0.59108	0.00678945	NA	0.0186847	0	0	0	0.0417047	0.0202141	0	0.0403448	0	0
ENSG00000225330	AF064860.1	21	39630271	39726085	+	0.404594	0.0313415	NA	0	0.0979853	0.0887146	0	0	0	0.0897452	0	0.084996	0
ENSG00000225331	LINC01678	21	44158740	44160076	-	0	NA	NA	0	0	0	0	0	0	0	0	0	0
ENSG00000225333	AL035404.1	1	39718028	39718595	+	0.200997	1.18548	NA	0.0781272	0.093845	0	0	0	0	0	0	0	0
ENSG00000225334	LINC02813	1	224766324	224779335	+	1.55673	-2.09699	NA	0.0559953	0.0336303	0	0	0	0.181735	0	0.0302268	0.116689	0.0590334
ENSG00000225336	HMGB3P1	20	34833575	34834462	-	0	NA	NA	0	0	0	0	0	0	0	0	0	0
ENSG00000225337	AL353608.1	9	68307393	68308445	+	0	NA	NA	0	0	0	0	0	0	0	0	0	0
ENSG00000225338	RPL23AP18	1	212309051	212309518	-	0.696877	1.31566	NA	0	0	0.206242	0.204683	0.105821	0.102582	0.104319	0	0	0
ENSG00000225341	AC013269.1	2	130530275	130537182	+	0	NA	NA	0	0	0	0	0	0	0	0	0	0
ENSG00000225343	RPL21P66	6	132518830	132519295	-	0	NA	NA	0	0	0	0	0	0	0	0	0	0
ENSG00000225344	AL035252.1	20	25161167	25162061	-	0.0985556	0.608404	NA	0	0	0	0.053515	0	0	0	0	0	0
ENSG00000225347	SLC25A5P8	9	32333457	32334354	-	0	NA	NA	0	0	0	0	0	0	0	0	0	0
ENSG00000225349	AC022080.2	12	31534715	31535247	-	0.0993062	0.608404	NA	0	0	0.0905454	0	0	0	0	0	0	0
ENSG00000225350	FREM2-AS1	13	38821798	38827570	-	0	NA	NA	0	0	0	0	0	0	0	0	0	0
ENSG00000225352	RPL31P53	13	57391171	57391518	-	0	NA	NA	0	0	0	0	0	0	0	0	0	0
ENSG00000225354	RPL7AP52	10	94882554	94883343	+	0	NA	NA	0	0	0	0	0	0	0	0	0	0
ENSG00000225355	ARL6IP1P2	10	36995023	36995585	+	0.391177	-1.0916	NA	0	0	0.0857206	0	0	0	0.0867165	0	0.0821276	0.0830976
ENSG00000225356	AC093840.1	4	181522666	181523001	+	0	NA	NA	0	0	0	0	0	0	0	0	0	0
ENSG00000225357	RPF2P1	20	35752814	35753719	+	0.315635	0.608407	NA	0	0.117669	0	0	0	0	0	0	0	0.0516379
ENSG00000225358	MIPEPP1	7	112735166	112738693	-	0.384951	-1.09781	NA	0.0218926	0	0	0	0	0.0236845	0	0.0236356	0	0.0230804
ENSG00000225359	AL358393.1	1	181190471	181191149	-	0	NA	NA	0	0	0	0	0	0	0	0	0	0
ENSG00000225360	AL772155.2	9	63729702	63730173	+	0	NA	NA	0	0	0	0	0	0	0	0	0	0
ENSG00000225362	CT62	15	71110244	71115500	-	0	NA	NA	0	0	0	0	0	0	0	0	0	0
ENSG00000225364	ATP6V0E1P1	5	132948493	132948718	+	0	NA	NA	0	0	0	0	0	0	0	0	0	0
ENSG00000225365	AC078942.1	7	158537495	158539879	+	0	NA	NA	0	0	0	0	0	0	0	0	0	0
ENSG00000225366	TDGF1P3	X	110520312	110523021	+	0	NA	NA	0	0	0	0	0	0	0	0	0	0
ENSG00000225369	AC009506.2	2	159462417	159463256	-	0	NA	NA	0	0	0	0	0	0	0	0	0	0
ENSG00000225370	AC243962.1	19	54671231	54672591	+	0	NA	NA	0	0	0	0	0	0	0	0	0	0
ENSG00000225371	CICP8	7	56362458	56365270	+	0	NA	NA	0	0	0	0	0	0	0	0	0	0
ENSG00000225376	TMEM246-AS1	9	101468349	101482199	+	0	NA	NA	0	0	0	0	0	0	0	0	0	0
ENSG00000225378	AC015977.2	2	26671254	26674464	-	0	NA	NA	0	0	0	0	0	0	0	0	0	0
ENSG00000225380	IGKV1OR9-2	9	40641841	40642117	-	0	NA	NA	0	0	0	0	0	0	0	0	0	0
ENSG00000225381	RPS5P7	X	109853312	109853919	+	0	NA	NA	0	0	0	0	0	0	0	0	0	0
ENSG00000225384	AL606662.1	X	34717440	34717992	-	0	NA	NA	0	0	0	0	0	0	0	0	0	0
ENSG00000225385	AL353572.1	9	88066915	88068037	+	0	NA	NA	0	0	0	0	0	0	0	0	0	0
ENSG00000225386	AC099754.1	3	26614261	26622943	-	0	NA	NA	0	0	0	0	0	0	0	0	0	0
ENSG00000225387	AL591896.1	1	18385829	18388514	+	0	NA	NA	0	0	0	0	0	0	0	0	0	0
ENSG00000225391	AL135902.1	6	136982165	136993234	-	0	NA	NA	0	0	0	0	0	0	0	0	0	0
ENSG00000225392	AC016700.1	2	70102551	70102862	+	0	NA	NA	0	0	0	0	0	0	0	0	0	0
ENSG00000225393	BX571846.1	X	155468286	155487046	+	0	NA	NA	0	0	0	0	0	0	0	0	0	0
ENSG00000225394	AC106883.1	2	194454581	194455142	-	0	NA	NA	0	0	0	0	0	0	0	0	0	0
ENSG00000225396	FAM236D	X	72807425	72808210	-	0	NA	NA	0	0	0	0	0	0	0	0	0	0
ENSG00000225397	AC244505.3	X	52722338	52722524	+	0	NA	NA	0	0	0	0	0	0	0	0	0	0
ENSG00000225398	PGM5P4	2	113541937	113563298	+	0.191773	0.031335	NA	0.0997219	0	0	0	0	0	0.109711	0	0	0
ENSG00000225400	RAB28P5	X	136847384	136848034	+	0	NA	NA	0	0	0	0	0	0	0	0	0	0
ENSG00000225401	TGIF2P1	1	244394976	244395660	-	0.494169	0.566481	NA	0.0647829	0	0	0	0.144597	0	0.0712721	0.0699408	0	0
ENSG00000225402	AC010878.1	2	37816915	37817961	+	0.967405	1.21763	NA	0.127153	0	0.0921886	0.0457459	0.0473012	0.0458533	0.0466298	0	0.0441622	0
ENSG00000225404	RPL26P34	13	24704338	24704788	-	0	NA	NA	0	0	0	0	0	0	0	0	0	0
ENSG00000225405	RPS15AP17	4	62105660	62106049	-	0.808104	1.60169	NA	0.113785	0.273354	0	0.12281	0.253971	0.123098	0	0	0	0.119959
ENSG00000225406	AC080125.1	2	185547135	185547818	-	0.098787	-0.545737	NA	0	0	0	0	0	0.0701877	0	0	0	0
ENSG00000225407	AC025188.1	5	76691439	76716215	-	0.873187	-0.986885	NA	0.0739604	0	0.160869	0	0	0.080014	0.081369	0.0798491	0.231189	0
ENSG00000225408	AL136980.1	9	5719021	5720244	-	1.08951	-0.776806	NA	0.0817242	0.0981657	0.0888779	0	0.091205	0.176826	0.179821	0	0	0.258475
ENSG00000225413	LINC02557	22	23512494	23513602	-	0	NA	NA	0	0	0	0	0	0	0	0	0	0
ENSG00000225415	ACKR4P1	6	138822747	138823799	+	0	NA	NA	0	0	0	0	0	0	0	0	0	0
ENSG00000225416	AC104843.1	7	152602213	152602892	-	0.590671	0.0353217	NA	0.139111	0.167097	0	0.150144	0	0	0	0.150186	0	0.293316
ENSG00000225417	AL049648.1	20	20214299	20215262	-	0	NA	NA	0	0	0	0	0	0	0	0	0	0
ENSG00000225418	AKR1C5P	10	5122087	5135226	-	0.109684	0.608404	NA	0	0.0875271	0	0	0	0	0	0	0	0
ENSG00000225419	RPL21P3	20	18485265	18486052	+	0.500433	0.61575	NA	0	0.111515	0	0.100201	0.103607	0	0	0	0.193464	0
ENSG00000225421	AC019330.1	2	198493242	198772356	-	0.193931	-1.12281	NA	0	0	0	0	0	0.0224969	0	0	0.0216672	0
ENSG00000225422	RBMS1P1	12	66234079	66235234	-	3.17703	-0.701823	NA	0.0767755	0.184443	0.083496	0.16573	0	0.124589	0.253398	0.165777	0.159992	0.121412
ENSG00000225423	TNPO1P1	10	84390908	84392045	+	0.586136	0.979339	NA	0.038995	0	0.0424084	0.0420878	0.0435187	0.0421866	0	0	0	0.0411107
ENSG00000225424	AL391869.1	10	129278251	129291722	+	0	NA	NA	0	0	0	0	0	0	0	0	0	0
ENSG00000225427	LINC00331	13	78786272	78840051	-	0	NA	NA	0	0	0	0	0	0	0	0	0	0
ENSG00000225428	NDUFB4P7	2	87968609	87968971	+	0	NA	NA	0	0	0	0	0	0	0	0	0	0
ENSG00000225431	LINC01671	21	42599280	42615058	-	0	NA	NA	0	0	0	0	0	0	0	0	0	0
ENSG00000225433	MTND1P12	Y	11445418	11445564	-	0	NA	NA	0	0	0	0	0	0	0	0	0	0
ENSG00000225434	LINC01504	9	72305367	72356721	+	0.199766	0.031335	NA	0	0	0.0111277	0	0	0	0.0112569	0	0	0
ENSG00000225437	PACRG-AS2	6	163042557	163054161	-	0	NA	NA	0	0	0	0	0	0	0	0	0	0
ENSG00000225438	KRT41P	17	41406512	41411775	-	0	NA	NA	0	0	0	0	0	0	0	0	0	0
ENSG00000225442	MPRIP-AS1	17	17076038	17077752	-	0	NA	NA	0	0	0	0	0	0	0	0	0	0
ENSG00000225443	AC004938.1	7	44511025	44511332	-	0	NA	NA	0	0	0	0	0	0	0	0	0	0
ENSG00000225444	LINC01867	2	52370602	52390056	+	0	NA	NA	0	0	0	0	0	0	0	0	0	0
ENSG00000225446	LINC01763	1	90851122	90855253	+	0	NA	NA	0	0	0	0	0	0	0	0	0	0
ENSG00000225447	RPS15AP10	1	45645816	45646197	-	1.68958	0.206736	NA	0.116168	0.279078	0.379011	0.250764	0.129645	0.377029	0.127805	0.125417	0.242083	0.122471
ENSG00000225448	AC009477.1	2	131181153	131181369	-	0.590836	-0.938592	NA	0	0	0.2224	0.220719	0	0.221237	0.224983	0.220781	0.213078	0
ENSG00000225451	AC092634.2	7	63876341	63877350	+	0	NA	NA	0	0	0	0	0	0	0	0	0	0
ENSG00000225455	TPI1P4	4	49016682	49017154	-	0	NA	NA	0	0	0	0	0	0	0	0	0	0
ENSG00000225457	AC073346.1	7	113100663	113146330	+	0	NA	NA	0	0	0	0	0	0	0	0	0	0
ENSG00000225458	AL049812.2	20	41991140	42063969	+	0	NA	NA	0	0	0	0	0	0	0	0	0	0
ENSG00000225460	AL590233.1	9	89472237	89472692	+	0	NA	NA	0	0	0	0	0	0	0	0	0	0
ENSG00000225462	FDPSP1	1	187563061	187564131	+	0.407311	-1.11323	NA	0	0.0497703	0	0	0	0	0.0455849	0.0894668	0	0
ENSG00000225463	ZNF70P1	6	33215705	33216328	+	0	NA	NA	0	0	0	0	0	0	0	0	0	0
ENSG00000225465	RFPL1S	22	29436534	29478868	-	2.04168	-0.977541	NA	0.0118085	0	0.0128421	0.00637253	0.0131784	0.0191625	0.0129913	0	0.0307596	0.0248983
ENSG00000225466	OFD1P10Y	Y	23581595	23614640	+	0	NA	NA	0	0	0	0	0	0	0	0	0	0
ENSG00000225469	AL023773.1	X	142172866	142173989	-	0	NA	NA	0	0	0	0	0	0	0	0	0	0
ENSG00000225471	BX119917.1	X	72159845	72160346	+	0	NA	NA	0	0	0	0	0	0	0	0	0	0
ENSG00000225472	AL136366.1	9	14317073	14358490	+	1.06667	-1.48436	NA	0.080782	0	0	0	0	0	0.118499	0.0872138	0.0280569	0
ENSG00000225473	ATP13A4-AS1	3	193553213	193555088	+	0	NA	NA	0	0	0	0	0	0	0	0	0	0
ENSG00000225475	AC099789.1	1	56619409	56619549	-	1.19182	1.03046	NA	0.629451	0.756085	0.342275	0.679375	0.351236	1.02145	0	0	0.327928	0
ENSG00000225476	MTCO3P5	2	143098898	143099933	-	0	NA	NA	0	0	0	0	0	0	0	0	0	0
ENSG00000225477	AC099730.1	11	21283779	21284955	+	0	NA	NA	0	0	0	0	0	0	0	0	0	0
ENSG00000225478	AL031737.1	1	18595414	18595636	+	0	NA	NA	0	0	0	0	0	0	0	0	0	0
ENSG00000225479	PLCB1-IT1	20	8248704	8256918	+	0	NA	NA	0	0	0	0	0	0	0	0	0	0
ENSG00000225480	AC006548.1	22	16897445	16897546	+	0	NA	NA	0	0	0	0	0	0	0	0	0	0
ENSG00000225482	RPS6P14	10	48292699	48293417	+	0	NA	NA	0	0	0	0	0	0	0	0	0	0
ENSG00000225483	RPL22P4	1	206160887	206161276	-	0.194823	0.031335	NA	0	0	0	0.12281	0	0	0	0	0	0.119959
ENSG00000225486	AL663058.1	1	233836080	233836432	-	0.098787	-0.545737	NA	0	0	0	0	0	0.136001	0	0	0	0
ENSG00000225487	AL390119.1	1	164921318	164921629	-	0	NA	NA	0	0	0	0	0	0	0	0	0	0
ENSG00000225488	AC092447.4	7	56477588	56484386	-	0	NA	NA	0	0	0	0	0	0	0	0	0	0
ENSG00000225489	AL354707.1	9	6716157	6727438	+	0.490981	-1.51535	NA	0	0	0	0.0150758	0	0.0302225	0	0.0150801	0	0.0147258
ENSG00000225491	UBE2Q2P4Y	Y	24232826	24238984	-	0	NA	NA	0	0	0	0	0	0	0	0	0	0
ENSG00000225493	LINC01107	2	238510690	238555054	-	0	NA	NA	0	0	0	0	0	0	0	0	0	0
ENSG00000225496	AC104651.1	2	111940302	111941036	-	0.294441	-0.545734	NA	0	0	0	0	0.06738	0	0	0	0	0.127303
ENSG00000225497	KCNMA1-AS2	10	77147652	77150100	+	0	NA	NA	0	0	0	0	0	0	0	0	0	0
ENSG00000225498	AC002064.1	7	90312496	90322592	+	0.480095	-1.50615	NA	0.0605406	0	0	0	0	0.0654957	0	0.0653608	0.0630802	0.0638253
ENSG00000225499	RPL15P4	6	31528114	31528693	+	0	NA	NA	0	0	0	0	0	0	0	0	0	0
ENSG00000225501	SNRPFP3	13	69101832	69102056	-	0	NA	NA	0	0	0	0	0	0	0	0	0	0
ENSG00000225502	GAPDHP16	21	14774301	14775262	+	0	NA	NA	0	0	0	0	0	0	0	0	0	0
ENSG00000225505	AC104332.1	1	92732000	92733257	+	0	NA	NA	0	0	0	0	0	0	0	0	0	0
ENSG00000225506	CYP4A22-AS1	1	47096653	47179271	-	4.19532	-0.0523953	NA	0.433644	0.173629	0.157201	0.156013	0.161317	0.260632	0.212036	0.104038	0.301224	0.253985
ENSG00000225507	AC069282.1	7	47956793	47957318	+	0	NA	NA	0	0	0	0	0	0	0	0	0	0
ENSG00000225508	SSXP5	X	52672718	52677051	+	0	NA	NA	0	0	0	0	0	0	0	0	0	0
ENSG00000225509	AIFM1P1	10	18735745	18738631	+	0.678188	-1.25429	NA	0.0241044	0	0.0262144	0	0	0.0521547	0	0.0260236	0.0251156	0.0254123
ENSG00000225510	PCDH8P1	13	53199981	53202753	+	0.189869	1.18548	NA	0.016003	0	0	0.0172722	0	0	0	0	0	0
ENSG00000225513	AL158824.1	9	112173522	112173971	-	0.0962675	-0.545737	NA	0	0	0	0	0	0	0	0	0	0.103964
ENSG00000225514	MTND1P34	1	47164510	47165920	-	0	NA	NA	0	0	0	0	0	0	0	0	0	0
ENSG00000225516	FAM197Y5	Y	9458613	9466003	-	0	NA	NA	0	0	0	0	0	0	0	0	0	0
ENSG00000225518	LINC01703	1	226083590	226090465	+	4.39776	0.740887	NA	0.275116	0.132186	0.0598397	0.207856	0.153516	0.0595268	0.0605349	0.0594042	0.171994	0.145022
ENSG00000225519	AL365434.1	10	90994620	91006390	+	0	NA	NA	0	0	0	0	0	0	0	0	0	0
ENSG00000225521	AC005237.1	2	241015599	241064116	-	0	NA	NA	0	0	0	0	0	0	0	0	0	0
ENSG00000225522	AL592114.2	1	204183006	204183537	+	0	NA	NA	0	0	0	0	0	0	0	0	0	0
ENSG00000225523	IGKV6D-21	2	90021567	90022185	+	0	NA	NA	0	0	0	0	0	0	0	0	0	0
ENSG00000225526	MKRN2OS	3	12514934	12561059	-	0	NA	NA	0	0	0	0	0	0	0	0	0	0
ENSG00000225527	AL450384.1	10	18531849	18533336	-	1.58252	-0.731909	NA	0.214897	0.129065	0	0.231942	0.119914	0.348729	0.591058	0	0	0.226557
ENSG00000225528	Z82206.1	22	39960397	39964718	+	1.20775	1.63064	NA	0	0.0806414	0.0730117	0.14492	0.0374617	0.036315	0	0.0362401	0	0.0353888
ENSG00000225530	SP3P	13	89361160	89363224	-	0	NA	NA	0	0	0	0	0	0	0	0	0	0
ENSG00000225531	AL807761.2	9	107116829	107117557	+	0.690973	-1.24395	NA	0	0.0731193	0	0.0657009	0	0.0658551	0	0	0.0634264	0.192527
ENSG00000225532	AL731684.1	6	170736173	170737777	-	0	NA	NA	0	0	0	0	0	0	0	0	0	0
ENSG00000225533	PAWRP1	10	95183653	95184217	+	0.39834	1.15726	NA	0.0785421	0.0943433	0	0.0847716	0	0.0849706	0	0	0	0
ENSG00000225535	LINC01393	7	115030564	115126314	+	2.04821	-1.30453	NA	0.0578821	0.0231756	0	0	0.0430646	0.125239	0.0424534	0	0.12062	0.0203409
ENSG00000225536	STIP1P3	X	86084716	86086339	-	0.898348	-1.73377	NA	0	0.0656453	0	0	0	0.0591236	0	0.0295009	0.0569431	0.0576157
ENSG00000225537	AC073325.1	7	45460712	45542182	+	0	NA	NA	0	0	0	0	0	0	0	0	0	0
ENSG00000225538	OR5BE1P	11	56082801	56084840	+	0	NA	NA	0	0	0	0	0	0	0	0	0	0
ENSG00000225539	LINC01821	2	194344190	194576578	+	0	NA	NA	0	0	0	0	0	0	0	0	0	0
ENSG00000225542	ZNF385D-AS1	3	21542789	21579959	+	0	NA	NA	0	0	0	0	0	0	0	0	0	0
ENSG00000225544	AC245452.2	22	21885282	21885673	-	0.0951437	-0.545737	NA	0	0	0	0	0	0	0	0	0.117954	0
ENSG00000225545	AL162399.1	1	170587249	170588236	-	0	NA	NA	0	0	0	0	0	0	0	0	0	0
ENSG00000225548	LINC01980	3	27797552	27931579	+	0.197574	-1.12281	NA	0	0	0	0	0	0.0202482	0	0	0	0
ENSG00000225549	SELENOKP3	6	118757518	118783420	+	0	NA	NA	0	0	0	0	0	0	0	0	0	0
ENSG00000225551	AL157827.1	9	92539053	92539184	-	0	NA	NA	0	0	0	0	0	0	0	0	0	0
ENSG00000225552	NAALADL2-AS1	3	175773145	175776333	-	0	NA	NA	0	0	0	0	0	0	0	0	0	0
ENSG00000225555	AP000320.1	21	34353099	34375364	-	1.54262	-4.85e-05	NA	0.0839506	0.020168	0.0182598	0	0.0187379	0	0.0369439	0	0.0524833	0.0531033
ENSG00000225556	C2CD4D	1	151837819	151840557	-	0	NA	NA	0	0	0	0	0	0	0	0	0	0
ENSG00000225557	MTCO3P20	22	36175167	36175854	+	0	NA	NA	0	0	0	0	0	0	0	0	0	0
ENSG00000225558	UBE2D3P2	3	37134658	37135102	+	0.671956	1.276	NA	0.199444	0	0.325353	0	0	0	0	0	0.103905	0.105133
ENSG00000225559	AC083867.2	7	138163440	138164637	+	0	NA	NA	0	0	0	0	0	0	0	0	0	0
ENSG00000225560	FAM197Y8	Y	9347511	9356814	-	0	NA	NA	0	0	0	0	0	0	0	0	0	0
ENSG00000225561	LINC01710	1	218912757	218918714	-	0.098787	-0.545737	NA	0	0	0	0	0	0.057564	0	0	0	0
ENSG00000225563	AC006076.1	20	53799823	53827297	-	0	NA	NA	0	0	0	0	0	0	0	0	0	0
ENSG00000225564	LINC01492	9	103140523	103325034	-	0	NA	NA	0	0	0	0	0	0	0	0	0	0
ENSG00000225568	AC093155.1	1	87045875	87046700	+	0.893971	-0.29236	NA	0.0537243	0.0645327	0.058427	0	0.0599568	0.116243	0.0591058	0.0580018	0.055978	0
ENSG00000225569	CCT4P2	X	65270913	65273019	+	0	NA	NA	0	0	0	0	0	0	0	0	0	0
ENSG00000225570	AC013733.1	2	181690380	181693415	-	0	NA	NA	0	0	0	0	0	0	0	0	0	0
ENSG00000225572	DOCK4-AS1	7	111808516	111821773	+	0	NA	NA	0	0	0	0	0	0	0	0	0	0
ENSG00000225573	RPL35P5	7	66606738	66607107	-	3.53767	-0.618485	NA	0.119936	0	0.521737	0.388345	0.803097	0.778514	0.13195	0.647425	0.749802	0.505773
ENSG00000225574	DRAXINP1	X	8783514	8784461	-	0	NA	NA	0	0	0	0	0	0	0	0	0	0
ENSG00000225578	NCBP2-AS1	3	196939877	196942534	+	0.703813	1.33493	NA	0	0.0948469	0.171746	0.0852241	0.0881216	0.0854242	0	0	0	0.0832455
ENSG00000225579	EDNRB-AS1	13	77779723	77844145	+	0.208471	0.031335	NA	0	0.0133494	0	0	0	0.0120231	0	0	0	0
ENSG00000225581	TRIM53AP	11	89993536	89999741	-	0.586701	-2.67377	NA	0	0	0	0	0	0.0310935	0.0316201	0.0620589	0.0598935	0
ENSG00000225582	AC011193.1	17	34479272	34482148	+	0	NA	NA	0	0	0	0	0	0	0	0	0	0
ENSG00000225583	AC004690.1	7	123932132	123932459	+	0	NA	NA	0	0	0	0	0	0	0	0	0	0
ENSG00000225585	IPPKP1	13	21103003	21104371	-	0	NA	NA	0	0	0	0	0	0	0	0	0	0
ENSG00000225588	AC096669.1	2	107362282	107407329	+	0.098787	-0.545737	NA	0	0	0	0	0	0.036788	0	0	0	0
ENSG00000225594	AC098826.1	2	132087289	132102564	+	0	NA	NA	0	0	0	0	0	0	0	0	0	0
ENSG00000225598	AL606519.1	1	80373364	80374621	-	0	NA	NA	0	0	0	0	0	0	0	0	0	0
ENSG00000225602	MTOR-AS1	1	11143898	11149537	+	0.204828	0.031335	NA	0	0.0698611	0	0	0	0	0	0	0.0606	0
ENSG00000225603	AC244394.1	1	147050817	147052481	+	0.29783	-1.69158	NA	0	0	0	0	0	0.0288339	0.0293222	0.0287744	0	0
ENSG00000225605	AC092813.1	1	75926454	76019356	+	0.390427	-1.0916	NA	0	0	0	0.0228402	0	0	0.0232815	0	0.0220495	0.0223099
ENSG00000225606	AC005281.1	7	12570125	12571392	-	0	NA	NA	0	0	0	0	0	0	0	0	0	0
ENSG00000225609	CDY20P	Y	25618644	25620253	+	0	NA	NA	0	0	0	0	0	0	0	0	0	0
ENSG00000225610	AC007679.1	2	205989585	206000858	+	0	NA	NA	0	0	0	0	0	0	0	0	0	0
ENSG00000225611	LINC02158	3	42770612	42773635	+	0.396093	-1.09957	NA	0	0	0	0	0.0552111	0	0.0544274	0.0534108	0.0515472	0
ENSG00000225612	AC099552.2	7	155267137	155270912	+	0	NA	NA	0	0	0	0	0	0	0	0	0	0
ENSG00000225613	LINCMD1	6	52146814	52151119	-	0.0993062	0.608404	NA	0	0	0.10446	0	0	0	0	0	0	0
ENSG00000225615	RBMY2UP	Y	22198429	22203712	+	0	NA	NA	0	0	0	0	0	0	0	0	0	0
ENSG00000225616	AL138785.1	1	28982278	28982608	-	2.15909	-0.781276	NA	0.268135	0.161039	0.145803	0.289401	0.299241	0.290081	0.44249	0.144742	0.139691	0.989389
ENSG00000225619	MYT1L-AS1	2	2319232	2327110	+	0	NA	NA	0	0	0	0	0	0	0	0	0	0
ENSG00000225620	AC104463.1	1	202632428	202632911	+	0.0962675	-0.545737	NA	0	0	0	0	0	0	0	0	0	0.128175
ENSG00000225622	PPIAP17	20	16223750	16224535	-	0	NA	NA	0	0	0	0	0	0	0	0	0	0
ENSG00000225623	AGBL4-IT1	1	49374201	49472085	-	0	NA	NA	0	0	0	0	0	0	0	0	0	0
ENSG00000225624	TBL1YP1	Y	20727254	20742900	+	0	NA	NA	0	0	0	0	0	0	0	0	0	0
ENSG00000225625	AC090517.1	15	56846340	56846605	+	0	NA	NA	0	0	0	0	0	0	0	0	0	0
ENSG00000225626	C9orf135-DT	9	69818394	69820773	-	0	NA	NA	0	0	0	0	0	0	0	0	0	0
ENSG00000225632	AL161644.1	1	54285405	54287371	+	0	NA	NA	0	0	0	0	0	0	0	0	0	0
ENSG00000225636	HNRNPA3P15	2	197014990	197016015	+	0.300226	-0.545734	NA	0	0	0.0470377	0	0	0	0.0951684	0	0	0
ENSG00000225637	AP001046.1	21	43363332	43366566	+	0	NA	NA	0	0	0	0	0	0	0	0	0	0
ENSG00000225638	PABPC1P12	10	38635908	38638082	+	0	NA	NA	0	0	0	0	0	0	0	0	0	0
ENSG00000225639	PGAM1P2	9	35943210	35943934	-	0.0913132	0.608404	NA	0.0612086	0	0	0	0	0	0	0	0	0
ENSG00000225640	LINC01729	20	5507875	5510002	-	0	NA	NA	0	0	0	0	0	0	0	0	0	0
ENSG00000225642	SNRPEP5	2	8603082	8603359	+	0	NA	NA	0	0	0	0	0	0	0	0	0	0
ENSG00000225643	AL606491.1	1	25581478	25590356	+	4.18145	-1.03695	NA	0.643134	0.22072	0.0999187	0.198327	0.20507	0.496981	0.404318	0.595148	1.05304	0.290584
ENSG00000225644	RPL35AP4	6	33389374	33389475	-	0.187581	0.031335	NA	0.435061	0	0	0	0	0	0	0	0	0.458666
ENSG00000225647	AC005487.1	7	108598352	108639349	+	0	NA	NA	0	0	0	0	0	0	0	0	0	0
ENSG00000225649	AC064875.1	2	12780593	13007029	-	1.80566	0.0557897	NA	0	0.0179203	0.0162248	0.00805109	0.0332993	0.03228	0.0164133	0	0.0233171	0
ENSG00000225650	EIF2S2P5	1	114468315	114469282	+	0	NA	NA	0	0	0	0	0	0	0	0	0	0
ENSG00000225652	KCNMA1-AS3	10	77354404	77376613	+	0	NA	NA	0	0	0	0	0	0	0	0	0	0
ENSG00000225653	RNF19BPY	Y	3777997	3779546	-	0	NA	NA	0	0	0	0	0	0	0	0	0	0
ENSG00000225656	AL118511.2	1	230823641	230824707	-	0	NA	NA	0	0	0	0	0	0	0	0	0	0
ENSG00000225657	LINC01716	20	56577563	56598621	+	0	NA	NA	0	0	0	0	0	0	0	0	0	0
ENSG00000225658	TAF13P2	2	74351134	74351419	+	0	NA	NA	0	0	0	0	0	0	0	0	0	0
ENSG00000225660	Z99497.1	X	146955075	146955209	+	0	NA	NA	0	0	0	0	0	0	0	0	0	0
ENSG00000225661	RPL14P5	X	1008503	1010101	-	0	NA	NA	0	0	0	0	0	0	0	0	0	0
ENSG00000225662	AC012519.1	3	62779176	62779785	-	0	NA	NA	0	0	0	0	0	0	0	0	0	0
ENSG00000225664	YWHAZP8	X	73274785	73275515	+	0	NA	NA	0	0	0	0	0	0	0	0	0	0
ENSG00000225665	SAR1AP3	4	120342056	120342647	+	0	NA	NA	0	0	0	0	0	0	0	0	0	0
ENSG00000225669	RPL23AP27	2	104678223	104678673	+	0	NA	NA	0	0	0	0	0	0	0	0	0	0
ENSG00000225670	CADM3-AS1	1	159194325	159207973	-	1.09188	0.283311	NA	0.00852079	0	0.00926665	0	0.0380371	0.0184364	0.0187486	0	0.00887823	0
ENSG00000225671	FCF1P6	1	50405430	50406024	-	0	NA	NA	0	0	0	0	0	0	0	0	0	0
ENSG00000225672	CCNT2P1	1	111007700	111015530	-	0	NA	NA	0	0	0	0	0	0	0	0	0	0
ENSG00000225673	AC104164.1	3	60730055	60730644	-	0.0985556	0.608404	NA	0	0	0	0.0811796	0	0	0	0	0	0
ENSG00000225674	IPO7P2	13	24122065	24123814	-	3.68545	-0.0398216	NA	0.101431	0.182757	0.0827327	0.0547382	0.0848988	0.137167	0.0836938	0.136884	0.105686	0.0534674
ENSG00000225676	AC002378.1	22	30182818	30207195	-	1.754	-0.978444	NA	0.0401595	0	0	0.0216724	0.0672276	0.0651698	0.0220911	0.043357	0.0836884	0.0423384
ENSG00000225678	AP000619.1	11	102751070	102754943	-	0.584385	-2.66979	NA	0	0	0	0	0	0.0480084	0.0488214	0.0479094	0.0924756	0.046784
ENSG00000225680	AL163953.1	14	53599832	53614026	-	0.768436	-3.06491	NA	0	0	0	0	0	0.132254	0	0	0.382131	0
ENSG00000225681	AC005730.1	17	20056287	20056630	+	0	NA	NA	0	0	0	0	0	0	0	0	0	0
ENSG00000225683	PACRG-AS3	6	163163830	163192038	-	0.0993062	0.608404	NA	0	0	0.00492306	0	0	0	0	0	0	0
ENSG00000225685	TSPY5P	Y	10066554	10069151	-	0	NA	NA	0	0	0	0	0	0	0	0	0	0
ENSG00000225689	AL008633.1	X	128027322	129326707	-	1.41401	0.0715227	NA	0	0.0221515	0.0133705	0	0.0137205	0.00665028	0.0135258	0	0.01281	0.0129613
ENSG00000225690	TREML5P	6	41247369	41249649	+	0	NA	NA	0	0	0	0	0	0	0	0	0	0
ENSG00000225693	LAGE3P1	9	33019682	33020165	-	1.87798	0.181366	NA	0.0916865	0.110132	0.199424	0.395834	0.204646	0.198382	0.100871	0.296959	0.191065	0.0966611
ENSG00000225695	HNRNPA1P35	2	201063089	201064051	+	0.593621	1.00126	NA	0.0460813	0.055352	0.050115	0	0.0514271	0	0	0	0.0480143	0.0485815
ENSG00000225698	IGHV3-72	14	106790691	106791233	-	0	NA	NA	0	0	0	0	0	0	0	0	0	0
ENSG00000225701	EIF4A1P13	7	88448788	88449017	-	0	NA	NA	0	0	0	0	0	0	0	0	0	0
ENSG00000225703	AC114737.1	7	76972679	76976961	-	0	NA	NA	0	0	0	0	0	0	0	0	0	0
ENSG00000225705	AC004899.1	7	48846426	48852898	-	0	NA	NA	0	0	0	0	0	0	0	0	0	0
ENSG00000225706	PTPRD-AS1	9	8858127	8864772	+	0	NA	NA	0	0	0	0	0	0	0	0	0	0
ENSG00000225708	AL354984.2	20	58069054	58072070	-	0	NA	NA	0	0	0	0	0	0	0	0	0	0
ENSG00000225710	AL355149.1	1	16548651	16552531	-	0	NA	NA	0	0	0	0	0	0	0	0	0	0
ENSG00000225711	AL512326.3	1	179220938	179222125	+	0	NA	NA	0	0	0	0	0	0	0	0	0	0
ENSG00000225712	ATP5MC2P1	1	209267798	209268223	-	0	NA	NA	0	0	0	0	0	0	0	0	0	0
ENSG00000225713	RPL30P1	1	174090136	174090474	-	0	NA	NA	0	0	0	0	0	0	0	0	0	0
ENSG00000225715	AL512504.1	X	80709928	80710705	+	0	NA	NA	0	0	0	0	0	0	0	0	0	0
ENSG00000225716	ELOCP13	Y	18440797	18441125	+	0	NA	NA	0	0	0	0	0	0	0	0	0	0
ENSG00000225718	AC092100.1	7	69186821	69430923	-	0.189897	0.031335	NA	0.0161839	0	0	0	0	0	0	0.0174724	0	0
ENSG00000225719	NMNAT1P2	1	164343005	164343864	+	0	NA	NA	0	0	0	0	0	0	0	0	0	0
ENSG00000225720	AL031846.1	22	39091586	39092855	+	0.200997	1.18548	NA	0.0693379	0.0832875	0	0	0	0	0	0	0	0
ENSG00000225722	BX890604.1	X	3953056	3953561	+	0	NA	NA	0	0	0	0	0	0	0	0	0	0
ENSG00000225723	MTND6P15	1	237949214	237949734	+	0	NA	NA	0	0	0	0	0	0	0	0	0	0
ENSG00000225724	ASH2LP3	22	22339573	22341214	+	0.500716	-0.540283	NA	0	0	0.0293914	0	0.030161	0	0.0594658	0.0291775	0	0
ENSG00000225725	FAM66E	8	7955014	8008755	+	0	NA	NA	0	0	0	0	0	0	0	0	0	0
ENSG00000225726	AC007000.2	7	77071751	77072237	-	0.302903	1.74759	NA	0.0911217	0.109454	0	0	0.101693	0	0	0	0	0
ENSG00000225727	AL139184.1	13	44437057	44464921	+	0	NA	NA	0	0	0	0	0	0	0	0	0	0
ENSG00000225728	AL034399.1	X	107939263	107939642	-	0	NA	NA	0	0	0	0	0	0	0	0	0	0
ENSG00000225730	AL096772.1	6	46903471	46909078	+	0	NA	NA	0	0	0	0	0	0	0	0	0	0
ENSG00000225731	AP001627.1	21	42733594	42741758	-	0	NA	NA	0	0	0	0	0	0	0	0	0	0
ENSG00000225735	NEK4P1	21	17210469	17211347	-	0	NA	NA	0	0	0	0	0	0	0	0	0	0
ENSG00000225738	NRG3-AS1	10	82228985	82232920	-	0	NA	NA	0	0	0	0	0	0	0	0	0	0
ENSG00000225739	NPM1P18	7	36818959	36819690	+	0.403001	0.0313415	NA	0	0.0728196	0	0	0.0676562	0	0	0	0.0631664	0.0639125
ENSG00000225740	ELOCP6	Y	17837201	17837528	-	0	NA	NA	0	0	0	0	0	0	0	0	0	0
ENSG00000225741	AC245517.1	22	22103219	22104857	+	0	NA	NA	0	0	0	0	0	0	0	0	0	0
ENSG00000225742	LINC02036	3	194202392	194250203	-	0	NA	NA	0	0	0	0	0	0	0	0	0	0
ENSG00000225744	AC017002.2	2	111607841	111612518	+	0	NA	NA	0	0	0	0	0	0	0	0	0	0
ENSG00000225746	MEG8	14	100894770	101038859	+	0.396052	0.0313414	NA	0.00161333	0.0019379	0	0	0	0.00174538	0	0	0	0.00170086
ENSG00000225750	AL357500.1	1	29144494	29146994	-	0.200462	1.18548	NA	0	0	0	0.17167	0.177507	0	0	0	0	0
ENSG00000225751	AC087501.1	17	9452197	9470014	+	0	NA	NA	0	0	0	0	0	0	0	0	0	0
ENSG00000225752	AL023581.1	6	143094034	143099645	-	0	NA	NA	0	0	0	0	0	0	0	0	0	0
ENSG00000225755	AL451063.1	1	163237214	163239197	+	0	NA	NA	0	0	0	0	0	0	0	0	0	0
ENSG00000225758	RPS17P17	X	140470866	140471274	-	0	NA	NA	0	0	0	0	0	0	0	0	0	0
ENSG00000225759	LINC00489	20	37619298	37623119	-	0	NA	NA	0	0	0	0	0	0	0	0	0	0
ENSG00000225760	LINC00431	13	110965704	110990579	+	1.59342	0.0477704	NA	0	0.0896619	0	0.241695	0	0	0.123183	0	0	0.196737
ENSG00000225761	AL596247.1	10	74005137	74027915	+	0.472983	0.481477	NA	0.301196	0	0	0	0	0	0.110456	0.108392	0	0
ENSG00000225762	LINC01389	1	47380928	47408477	-	0.203813	1.18548	NA	0	0	0	0	0.20507	0	0	0	0	0
ENSG00000225764	P3H2-AS1	3	190120964	190145107	+	0.494677	-1.51621	NA	0	0	0	0	0.0588175	0	0.0579826	0.113799	0.0549143	0
ENSG00000225765	LINC01831	2	104412146	104414195	-	0	NA	NA	0	0	0	0	0	0	0	0	0	0
ENSG00000225766	DHRS4L1	14	24036453	24051028	+	0.194823	0.031335	NA	0	0	0	0.037654	0	0	0	0	0	0.0367798
ENSG00000225767	AL049637.1	1	50461469	50471150	+	0.10046	-0.545737	NA	0	0	0	0	0	0	0.0970604	0	0	0
ENSG00000225768	LINC02620	10	104474939	104480274	-	0	NA	NA	0	0	0	0	0	0	0	0	0	0
ENSG00000225769	CROCCP1	X	135432960	135438634	+	0	NA	NA	0	0	0	0	0	0	0	0	0	0
ENSG00000225770	RPS29P3	3	196536532	196536702	+	0	NA	NA	0	0	0	0	0	0	0	0	0	0
ENSG00000225774	SIRPAP1	22	30542536	30544305	+	0.289926	1.69513	NA	0.0250713	0	0.0545319	0	0	0	0	0	0	0
ENSG00000225775	AL137220.1	6	9124221	9161777	-	0	NA	NA	0	0	0	0	0	0	0	0	0	0
ENSG00000225777	DDX39AP1	13	22704739	22706206	-	0.288363	0.608411	NA	0.0375752	0	0	0	0.0419342	0	0	0	0.0391514	0
ENSG00000225778	PROSER2-AS1	10	11849608	11894700	-	2.23774	-1.85114	NA	0.0406624	0	0.0147406	0	0.0151265	0.0293271	0.0298237	0.1317	0.0564909	0.0142895
ENSG00000225779	AL122001.1	1	46370586	46370955	+	0.0993062	0.608404	NA	0	0	0.130434	0	0	0	0	0	0	0
ENSG00000225781	OR6V1	7	143052320	143053347	+	0	NA	NA	0	0	0	0	0	0	0	0	0	0
ENSG00000225785	AL109610.1	20	52451464	52455619	-	0	NA	NA	0	0	0	0	0	0	0	0	0	0
ENSG00000225787	LSM3P3	2	85102389	85102694	-	0.0951437	-0.545737	NA	0	0	0	0	0	0	0	0	0.151104	0
ENSG00000225790	AC007953.1	3	177930758	177940299	+	0.109684	0.608404	NA	0	0.0161429	0	0	0	0	0	0	0	0
ENSG00000225792	AC004540.2	7	26369310	26376701	-	0.0993062	0.608404	NA	0	0	0.0171198	0	0	0	0	0	0	0
ENSG00000225794	AC073321.1	2	216594359	216611206	+	0.190287	-1.12281	NA	0	0	0	0	0	0	0	0	0.0976511	0
ENSG00000225795	AC006463.1	7	122676580	122676811	+	0.0985556	0.608404	NA	0	0	0	0.206448	0	0	0	0	0	0
ENSG00000225796	MTND4P23	2	201213298	201214660	-	0	NA	NA	0	0	0	0	0	0	0	0	0	0
ENSG00000225797	UBDP1	6	29464596	29469806	-	0	NA	NA	0	0	0	0	0	0	0	0	0	0
ENSG00000225798	AC025918.1	15	58889967	58894082	+	0.306795	1.76483	NA	0	0.139175	0	0.250109	0	0	0	0	0	0
ENSG00000225801	RABEPKP1	13	71296210	71297235	+	0	NA	NA	0	0	0	0	0	0	0	0	0	0
ENSG00000225802	WARSP1	11	59255360	59259486	+	0	NA	NA	0	0	0	0	0	0	0	0	0	0
ENSG00000225803	MRPS11P1	20	20854121	20854642	-	0	NA	NA	0	0	0	0	0	0	0	0	0	0
ENSG00000225805	DEFB131B	11	71878453	71884561	+	0	NA	NA	0	0	0	0	0	0	0	0	0	0
ENSG00000225807	AC069281.1	7	100509416	100520205	+	1.76307	-0.653165	NA	0.133529	0.0534644	0	0.14412	0	0.144459	0.146905	0.144161	0.0927539	0
ENSG00000225808	DNAJC19P5	2	177229191	177229506	-	0.697776	0.479084	NA	0	0.168683	0	0.303139	0.156723	0.151925	0	0	0.292644	0
ENSG00000225809	RBMY2KP	Y	8264449	8277188	-	0	NA	NA	0	0	0	0	0	0	0	0	0	0
ENSG00000225811	AL354771.1	1	190264898	190362270	+	0	NA	NA	0	0	0	0	0	0	0	0	0	0
ENSG00000225814	GRPEL2P2	X	64697878	64698547	-	0.0985834	-0.545737	NA	0	0	0	0	0	0	0	0.0715066	0	0
ENSG00000225815	AC092669.1	2	66327349	66328984	+	0.393178	-2.09505	NA	0	0	0	0	0	0.0781895	0.0397568	0	0.0376529	0
ENSG00000225816	GTF3AP5	7	14985378	14986074	-	0	NA	NA	0	0	0	0	0	0	0	0	0	0
ENSG00000225818	AC118653.1	17	71596338	71597279	+	0	NA	NA	0	0	0	0	0	0	0	0	0	0
ENSG00000225819	AC013269.2	2	130515997	130526691	-	0	NA	NA	0	0	0	0	0	0	0	0	0	0
ENSG00000225822	UBXN7-AS1	3	196431385	196432530	+	0.4901	0.557916	NA	0.114964	0	0.125028	0	0.128301	0.248748	0	0	0	0
ENSG00000225823	RPL7P45	13	104814327	104815069	+	0.0993062	0.608404	NA	0	0	0.0649539	0	0	0	0	0	0	0
ENSG00000225825	IGHD6-25	14	105881539	105881556	-	0	NA	NA	0	0	0	0	0	0	0	0	0	0
ENSG00000225826	LINC00626	1	168784012	168792886	+	0.198093	0.031335	NA	0	0	0.0315018	0	0	0.0313371	0	0	0	0
ENSG00000225827	SFTPA3P	10	79595294	79595660	-	0	NA	NA	0	0	0	0	0	0	0	0	0	0
ENSG00000225831	RPS18P1	20	5532878	5533335	+	0	NA	NA	0	0	0	0	0	0	0	0	0	0
ENSG00000225832	AL035090.1	6	20722328	20723655	-	0	NA	NA	0	0	0	0	0	0	0	0	0	0
ENSG00000225833	AC097625.1	X	15602881	15621484	+	0	NA	NA	0	0	0	0	0	0	0	0	0	0
ENSG00000225836	AL157400.1	10	89646289	89650822	-	0	NA	NA	0	0	0	0	0	0	0	0	0	0
ENSG00000225839	TRMT2B-AS1	X	101043564	101094476	-	0	NA	NA	0	0	0	0	0	0	0	0	0	0
ENSG00000225840	AC010970.1	Y	10197256	10199103	-	0	NA	NA	0	0	0	0	0	0	0	0	0	0
ENSG00000225842	AC139712.2	2	52474073	52474411	-	0	NA	NA	0	0	0	0	0	0	0	0	0	0
ENSG00000225843	NIPA2P1	7	91320128	91321103	-	0	NA	NA	0	0	0	0	0	0	0	0	0	0
ENSG00000225846	AC112719.1	4	76036750	76037064	-	0	NA	NA	0	0	0	0	0	0	0	0	0	0
ENSG00000225849	MKRN7P	20	46463719	46477232	-	4.01032	-0.934571	NA	0.0890196	0	0.0726089	0.02402	0.14902	0.361146	0	0.0480536	0.0927539	0.140774
ENSG00000225850	AL355490.1	10	97334564	97343203	+	0.38763	-1.07998	NA	0	0	0	0.0594981	0	0.0596377	0	0	0.114877	0
ENSG00000225851	HLA-S	6	31382074	31382288	-	0	NA	NA	0	0	0	0	0	0	0	0	0	0
ENSG00000225854	AL451139.1	1	26326688	26327033	+	0	NA	NA	0	0	0	0	0	0	0	0	0	0
ENSG00000225856	PCNPP2	9	88970887	88971341	-	0	NA	NA	0	0	0	0	0	0	0	0	0	0
ENSG00000225857	LINC02816	1	180906651	180909166	+	1.30796	0.272226	NA	0.0593266	0.213786	0	0.128064	0.066209	0.0641823	0.130538	0.0640501	0.123631	0
ENSG00000225858	BX295541.1	X	72660470	72660719	+	0	NA	NA	0	0	0	0	0	0	0	0	0	0
ENSG00000225864	AL645939.1	6	29722981	29723971	-	0.579363	-1.8317	NA	0.0447793	0	0	0	0	0.0484444	0.0492648	0	0	0.141627
ENSG00000225867	AL022315.1	22	37550026	37551735	+	0	NA	NA	0	0	0	0	0	0	0	0	0	0
ENSG00000225869	AC008696.1	5	143752090	143752704	-	0.290198	-1.66115	NA	0	0	0	0	0	0.0780624	0	0	0.0751834	0.0760715
ENSG00000225870	LINC00368	13	111095838	111103097	+	0	NA	NA	0	0	0	0	0	0	0	0	0	0
ENSG00000225871	AC245100.2	1	148435105	148436926	+	0.699035	-0.351751	NA	0	0.0317475	0.0287437	0	0.0294963	0	0.0290777	0	0.0275389	0.0557284
ENSG00000225872	LINC01529	19	35785697	35797902	-	0	NA	NA	0	0	0	0	0	0	0	0	0	0
ENSG00000225873	C3orf86	3	44421127	44439946	-	0	NA	NA	0	0	0	0	0	0	0	0	0	0
ENSG00000225876	AC024067.1	Y	26244351	26244573	-	0	NA	NA	0	0	0	0	0	0	0	0	0	0
ENSG00000225877	PSG8-AS1	19	42821863	42826878	+	0.315635	0.608407	NA	0	0.0569183	0	0	0	0	0	0	0	0.0249781
ENSG00000225878	SERBP1P2	Y	4801685	4802848	-	0	NA	NA	0	0	0	0	0	0	0	0	0	0
ENSG00000225879	AL513210.1	6	168920394	168964386	-	0	NA	NA	0	0	0	0	0	0	0	0	0	0
ENSG00000225881	AC009365.3	7	132758970	132760632	+	0	NA	NA	0	0	0	0	0	0	0	0	0	0
ENSG00000225882	LINC01456	X	17970197	18104644	-	0	NA	NA	0	0	0	0	0	0	0	0	0	0
ENSG00000225883	BMS1P11	9	64705734	64709311	-	0	NA	NA	0	0	0	0	0	0	0	0	0	0
ENSG00000225884	AC098872.1	2	191792797	191820257	+	0	NA	NA	0	0	0	0	0	0	0	0	0	0
ENSG00000225885	AC023590.1	8	118282139	118400605	+	0	NA	NA	0	0	0	0	0	0	0	0	0	0
ENSG00000225886	AL445490.1	1	27669468	27703063	+	0	NA	NA	0	0	0	0	0	0	0	0	0	0
ENSG00000225891	AL513365.2	1	26462756	26468014	-	3.60892	-1.21773	NA	0.105574	0.0422712	0.191359	0.0379825	0.0392738	0.22843	0.154866	0.11398	0.440011	0.0371007
ENSG00000225893	AL136231.1	9	4633027	4633756	+	0	NA	NA	0	0	0	0	0	0	0	0	0	0
ENSG00000225895	TRAPPC2P8	Y	18105314	18108102	+	0	NA	NA	0	0	0	0	0	0	0	0	0	0
ENSG00000225896	AC007742.1	Y	17726752	17727080	+	0	NA	NA	0	0	0	0	0	0	0	0	0	0
ENSG00000225898	AC002075.1	7	93777839	93778514	+	0.3026	0.608407	NA	0	0	0	0	0.146522	0.0710183	0	0	0	0
ENSG00000225899	FRG2B	10	133623895	133626795	-	0.101906	0.608404	NA	0	0	0	0	0.0236167	0	0	0	0	0
ENSG00000225900	HSPE1P13	2	39098149	39098445	-	0	NA	NA	0	0	0	0	0	0	0	0	0	0
ENSG00000225901	MTND2P9	9	80565032	80565962	-	0	NA	NA	0	0	0	0	0	0	0	0	0	0
ENSG00000225903	AL035404.2	1	39633416	39633903	+	0	NA	NA	0	0	0	0	0	0	0	0	0	0
ENSG00000225904	MORF4L1P7	1	176367699	176368401	-	0	NA	NA	0	0	0	0	0	0	0	0	0	0
ENSG00000225905	AL391244.1	1	1420245	1422691	+	0	NA	NA	0	0	0	0	0	0	0	0	0	0
ENSG00000225906	AP000949.1	21	22882582	22884000	+	0	NA	NA	0	0	0	0	0	0	0	0	0	0
ENSG00000225907	RPS27P16	7	30167804	30168004	+	0.193699	0.031335	NA	0	0	0	0.238288	0	0	0	0	0.230039	0
ENSG00000225911	AC009310.1	2	220048822	220049272	-	0	NA	NA	0	0	0	0	0	0	0	0	0	0
ENSG00000225912	AL121871.1	X	92676519	92676954	-	0.10046	-0.545737	NA	0	0	0	0	0	0	0.111976	0	0	0
ENSG00000225913	AL138767.3	10	87607985	87659279	+	0	NA	NA	0	0	0	0	0	0	0	0	0	0
ENSG00000225916	AC007879.2	2	207226949	207228308	+	0	NA	NA	0	0	0	0	0	0	0	0	0	0
ENSG00000225918	RPL7P59	7	145039999	145040941	-	0.189897	0.031335	NA	0.0470586	0	0	0	0	0	0	0.0508054	0	0
ENSG00000225919	LINC01745	1	232718071	232722250	+	0	NA	NA	0	0	0	0	0	0	0	0	0	0
ENSG00000225920	RIMKLBP2	1	219199914	219200567	-	0	NA	NA	0	0	0	0	0	0	0	0	0	0
ENSG00000225922	RPL21P92	10	67793770	67794245	+	0	NA	NA	0	0	0	0	0	0	0	0	0	0
ENSG00000225923	AC092393.1	1	96390652	96391393	+	0	NA	NA	0	0	0	0	0	0	0	0	0	0
ENSG00000225924	TAB2-AS1	6	149243299	149257551	-	0	NA	NA	0	0	0	0	0	0	0	0	0	0
ENSG00000225925	AL672138.1	X	68474710	68476874	+	0	NA	NA	0	0	0	0	0	0	0	0	0	0
ENSG00000225928	CACYBPP1	10	84454679	84456056	-	0	NA	NA	0	0	0	0	0	0	0	0	0	0
ENSG00000225929	AC000036.1	22	50735825	50738139	-	0	NA	NA	0	0	0	0	0	0	0	0	0	0
ENSG00000225931	AL139246.2	1	2566410	2569888	+	0.0913132	0.608404	NA	0.0342145	0	0	0	0	0	0	0	0	0
ENSG00000225932	CTAGE4	7	144183466	144186053	+	0.289406	0.608411	NA	0.0171469	0	0.0186479	0	0	0.0185504	0	0	0	0
ENSG00000225933	AC133965.1	2	87654890	87655243	+	0	NA	NA	0	0	0	0	0	0	0	0	0	0
ENSG00000225934	AL592310.1	1	227598424	227599094	-	0	NA	NA	0	0	0	0	0	0	0	0	0	0
ENSG00000225935	BANF1P5	7	107642765	107643023	-	0	NA	NA	0	0	0	0	0	0	0	0	0	0
ENSG00000225936	AL731557.1	10	117239600	117241923	-	0	NA	NA	0	0	0	0	0	0	0	0	0	0
ENSG00000225937	PCA3	9	76691980	76863307	+	0	NA	NA	0	0	0	0	0	0	0	0	0	0
ENSG00000225938	AL109741.1	1	101235683	101236528	-	0.202366	0.031335	NA	0	0	0	0	0.122889	0	0.121145	0	0	0
ENSG00000225940	C5orf67	5	56511567	56606232	-	0	NA	NA	0	0	0	0	0	0	0	0	0	0
ENSG00000225942	LINC01875	2	545805	546667	+	0	NA	NA	0	0	0	0	0	0	0	0	0	0
ENSG00000225943	AC016907.1	2	30077093	30078272	+	0	NA	NA	0	0	0	0	0	0	0	0	0	0
ENSG00000225944	RIOK3P1	13	74828553	74830080	+	0	NA	NA	0	0	0	0	0	0	0	0	0	0
ENSG00000225945	AL121574.1	6	37815777	37819218	-	0.987526	-0.529022	NA	0	0.127217	0.230361	0.11431	0	0	0.116519	0	0.110353	0.446625
ENSG00000225947	AL596448.1	9	72470374	72471076	+	0	NA	NA	0	0	0	0	0	0	0	0	0	0
ENSG00000225948	LINC02648	10	6618716	6625346	+	0.66453	1.24366	NA	0.35501	0	0	0	0.0990486	0.0960168	0	0.0958189	0	0
ENSG00000225949	Z77249.2	X	133141300	133143940	-	0	NA	NA	0	0	0	0	0	0	0	0	0	0
ENSG00000225951	ODF2-AS1	9	128468957	128473012	-	0.0985556	0.608404	NA	0	0	0	0.11768	0	0	0	0	0	0
ENSG00000225952	AL512444.1	1	22835713	22836849	-	0	NA	NA	0	0	0	0	0	0	0	0	0	0
ENSG00000225956	AL050320.1	20	13244064	13245369	-	1.19076	-0.458315	NA	0.0994984	0.119516	0.216416	0	0.111041	0.215284	0.328395	0	0.207344	0
ENSG00000225957	AC231532.1	X	52382053	52385614	+	0	NA	NA	0	0	0	0	0	0	0	0	0	0
ENSG00000225959	MTND4P3	7	68266319	68266859	-	0	NA	NA	0	0	0	0	0	0	0	0	0	0
ENSG00000225960	AL441989.1	9	119973094	119974322	+	0	NA	NA	0	0	0	0	0	0	0	0	0	0
ENSG00000225963	AC009950.1	2	230121370	230174223	+	0	NA	NA	0	0	0	0	0	0	0	0	0	0
ENSG00000225964	NRIR	2	6819463	6840464	-	1.29616	-0.189301	NA	0.0161427	0.0387806	0	0.0522691	0	0.0523918	0.0355194	0	0	0.0340371
ENSG00000225965	AL117339.2	10	38161570	38161749	+	0	NA	NA	0	0	0	0	0	0	0	0	0	0
ENSG00000225969	ABHD11-AS1	7	73735038	73736158	+	1.99891	0.332067	NA	0.0670336	0.241559	0.145803	0.217051	0.14962	0.0725202	0.221245	0.0723708	0.209537	0.0706706
ENSG00000225970	AL500522.1	X	143757737	143828133	+	0	NA	NA	0	0	0	0	0	0	0	0	0	0
ENSG00000225971	AC003071.1	22	30136673	30137681	-	0.390709	-1.07744	NA	0	0	0	0	0.0627685	0	0	0	0	0.177886
ENSG00000225972	MTND1P23	1	629062	629433	+	2.92169	-0.394314	NA	0.835037	0.14329	0.129733	0.257505	0.26626	0.903384	0.393721	0.386367	0.124295	0.37729
ENSG00000225974	AC005550.1	7	15689075	15690854	-	0	NA	NA	0	0	0	0	0	0	0	0	0	0
ENSG00000225976	CKS1BP2	10	29697935	29698174	+	0.0962675	-0.545737	NA	0	0	0	0	0	0	0	0	0	0.194933
ENSG00000225978	HAR1A	20	63102205	63104386	+	2.1511	0.00467195	NA	0.0943173	0	0.0512866	0.0254495	0.105259	0.0255092	0.0778237	0.101827	0.0491369	0.0248586
ENSG00000225979	AC010746.2	2	197311393	197312740	+	0.198093	0.031335	NA	0	0	0.106771	0	0	0.106213	0	0	0	0
ENSG00000225981	AC102953.1	7	1459937	1464008	+	0.200997	1.18548	NA	0.089109	0.107036	0	0	0	0	0	0	0	0
ENSG00000225982	AL355482.2	1	182086551	182090112	+	0	NA	NA	0	0	0	0	0	0	0	0	0	0
ENSG00000225984	HMGB1P26	1	229705234	229705861	-	0	NA	NA	0	0	0	0	0	0	0	0	0	0
ENSG00000225986	UBXN10-AS1	1	20184242	20186486	-	0.0993062	0.608404	NA	0	0	0.0946289	0	0	0	0	0	0	0
ENSG00000225988	LAMP5-AS1	20	9505180	9514998	-	0	NA	NA	0	0	0	0	0	0	0	0	0	0
ENSG00000225990	SNRPEP7	1	27211265	27211484	+	0	NA	NA	0	0	0	0	0	0	0	0	0	0
ENSG00000225991	RPL23AP34	2	28308161	28308570	+	1.27339	-0.196403	NA	0.108235	0	0.235418	0.116819	0.241582	0.117094	0	0.350557	0.22555	0.114107
ENSG00000225992	TRGVA	7	38322446	38322730	-	0	NA	NA	0	0	0	0	0	0	0	0	0	0
ENSG00000225997	OR4A8	11	54682877	54683821	+	0	NA	NA	0	0	0	0	0	0	0	0	0	0
ENSG00000225999	NDUFA12P1	13	100027769	100028174	-	0	NA	NA	0	0	0	0	0	0	0	0	0	0
ENSG00000226002	GTF2IP14	7	65084103	65100232	+	4.0251	0.0440655	NA	0.0757274	0.545775	0.494137	0.245201	0.33805	0.409628	0.583191	0.327027	0	0.319344
ENSG00000226003	PPIAP37	1	160848010	160848502	+	0	NA	NA	0	0	0	0	0	0	0	0	0	0
ENSG00000226004	AL591468.1	6	137943079	137945802	-	0	NA	NA	0	0	0	0	0	0	0	0	0	0
ENSG00000226005	LINC02660	10	3911889	3935817	+	0.200997	1.18548	NA	0.0233069	0.0279958	0	0	0	0	0	0	0	0
ENSG00000226007	BX005266.2	9	62532337	62534724	+	2.7751	-0.589273	NA	0.0387227	0.0697696	0.0421123	0.020897	0.0648224	0.0837843	0.0639023	0.0627087	0.100868	0.0408237
ENSG00000226008	SEPTIN14P3	3	198228194	198228376	+	0	NA	NA	0	0	0	0	0	0	0	0	0	0
ENSG00000226010	AL355852.1	X	64144872	64147052	-	0.197574	-1.12281	NA	0	0	0	0	0	0.0542161	0	0	0	0
ENSG00000226011	OFD1P1Y	Y	17809807	17825329	+	0	NA	NA	0	0	0	0	0	0	0	0	0	0
ENSG00000226012	AP001434.1	21	38237217	38238201	-	0	NA	NA	0	0	0	0	0	0	0	0	0	0
ENSG00000226013	MRPS18BP1	1	216201635	216201826	-	0	NA	NA	0	0	0	0	0	0	0	0	0	0
ENSG00000226014	AL358176.2	1	240549867	240550378	-	0	NA	NA	0	0	0	0	0	0	0	0	0	0
ENSG00000226016	RPL36AP55	10	27904209	27905162	+	0	NA	NA	0	0	0	0	0	0	0	0	0	0
ENSG00000226017	PRICKLE2-AS3	3	64187544	64200965	+	1.63975	-0.496528	NA	0.0355579	0	0.0580057	0.0383782	0	0.0384683	0	0	0.0926238	0.0562307
ENSG00000226020	CDK2AP2P3	9	63774870	63775241	-	0	NA	NA	0	0	0	0	0	0	0	0	0	0
ENSG00000226022	AC026167.1	3	6148484	6365885	+	0	NA	NA	0	0	0	0	0	0	0	0	0	0
ENSG00000226023	CT47A6	X	120958165	120961487	-	0	NA	NA	0	0	0	0	0	0	0	0	0	0
ENSG00000226024	COX5BP7	22	39120293	39120566	-	0	NA	NA	0	0	0	0	0	0	0	0	0	0
ENSG00000226025	AC005515.1	19	39679374	39686373	+	0.109684	0.608404	NA	0	0.0207408	0	0	0	0	0	0	0	0
ENSG00000226026	AC092802.1	1	95161676	95233982	-	0.780048	0.70478	NA	0.0217851	0	0.0355381	0	0	0	0.0239673	0.0117598	0	0
ENSG00000226028	PFN1P12	1	143619994	143620527	+	0	NA	NA	0	0	0	0	0	0	0	0	0	0
ENSG00000226030	HLA-DQB3	6	32730758	32731695	-	0	NA	NA	0	0	0	0	0	0	0	0	0	0
ENSG00000226032	AL035530.1	6	159042192	159095823	-	0	NA	NA	0	0	0	0	0	0	0	0	0	0
ENSG00000226034	NANOGNBP1	2	100660199	100660678	+	0	NA	NA	0	0	0	0	0	0	0	0	0	0
ENSG00000226036	AL590648.1	1	212647296	212647755	+	0	NA	NA	0	0	0	0	0	0	0	0	0	0
ENSG00000226037	LINC01040	13	89477608	89500509	-	0	NA	NA	0	0	0	0	0	0	0	0	0	0
ENSG00000226040	AC005740.1	5	141896168	141896689	-	0.109684	0.608404	NA	0	0.102115	0	0	0	0	0	0	0	0
ENSG00000226041	AC010745.1	2	16202430	16204226	+	0	NA	NA	0	0	0	0	0	0	0	0	0	0
ENSG00000226042	CDY10P	Y	21637475	21639041	-	0	NA	NA	0	0	0	0	0	0	0	0	0	0
ENSG00000226043	AP000561.1	21	22209920	22420819	+	0	NA	NA	0	0	0	0	0	0	0	0	0	0
ENSG00000226045	AC234644.1	7	130645225	130645594	-	0.376326	1.08656	NA	0.239872	0	0	0.129448	0	0	0	0	0.124967	0
ENSG00000226046	AP1S2P1	7	97437518	97437896	+	0	NA	NA	0	0	0	0	0	0	0	0	0	0
ENSG00000226047	AL807761.3	9	107117459	107121705	-	0	NA	NA	0	0	0	0	0	0	0	0	0	0
ENSG00000226048	YBX1P8	X	46684765	46685707	-	0	NA	NA	0	0	0	0	0	0	0	0	0	0
ENSG00000226051	ZNF503-AS1	10	75243568	75373500	+	2.39178	-0.839037	NA	0.0420548	0	0.00914722	0.0272342	0	0.0363976	0	0	0.0788742	0.026602
ENSG00000226055	PAICSP1	9	37878116	37879493	+	1.3964	-2.52972	NA	0	0.0437995	0	0	0.0406938	0.157793	0.120349	0.118101	0	0.0768841
ENSG00000226056	MTND4P32	X	102799942	102801399	+	0.0985834	-0.545737	NA	0	0	0	0	0	0	0	0.0387304	0	0
ENSG00000226058	AC092570.1	2	101375587	101376055	+	0	NA	NA	0	0	0	0	0	0	0	0	0	0
ENSG00000226059	HMGB3P20	7	26982768	26983367	-	0	NA	NA	0	0	0	0	0	0	0	0	0	0
ENSG00000226061	PCMTD1P1	Y	10173853	10174207	+	0	NA	NA	0	0	0	0	0	0	0	0	0	0
ENSG00000226063	AC009531.1	7	35258381	35259729	-	0	NA	NA	0	0	0	0	0	0	0	0	0	0
ENSG00000226064	PGBD4P6	X	143343976	143344585	+	0	NA	NA	0	0	0	0	0	0	0	0	0	0
ENSG00000226065	ZBTB45P2	2	110383112	110384642	+	0	NA	NA	0	0	0	0	0	0	0	0	0	0
ENSG00000226066	AC009541.1	7	136485656	136488317	+	0	NA	NA	0	0	0	0	0	0	0	0	0	0
ENSG00000226068	HNRNPA3P4	6	48149203	48150005	-	0.210144	0.031335	NA	0	0.066381	0	0	0	0	0.0607987	0	0	0
ENSG00000226070	AL139275.1	6	40358744	40369474	-	0	NA	NA	0	0	0	0	0	0	0	0	0	0
ENSG00000226072	AC016772.1	2	169658132	169661357	-	0	NA	NA	0	0	0	0	0	0	0	0	0	0
ENSG00000226074	PRSS44P	3	46809359	46812486	-	0	NA	NA	0	0	0	0	0	0	0	0	0	0
ENSG00000226075	PHKG1P1	7	63233035	63234245	-	0	NA	NA	0	0	0	0	0	0	0	0	0	0
ENSG00000226078	AL356309.1	9	126527618	126530343	+	0	NA	NA	0	0	0	0	0	0	0	0	0	0
ENSG00000226079	AL138830.1	6	114523443	114545335	-	0	NA	NA	0	0	0	0	0	0	0	0	0	0
ENSG00000226080	AC062028.2	2	11102142	11102997	+	0.0985834	-0.545737	NA	0	0	0	0	0	0	0	0.055969	0	0
ENSG00000226081	USP12PX	X	90112650	90113706	+	0.208471	0.031335	NA	0	0.0504295	0	0	0	0.0454195	0	0	0	0
ENSG00000226082	AC096915.1	3	62926371	62926882	+	0.098787	-0.545737	NA	0	0	0	0	0	0.0937664	0	0	0	0
ENSG00000226083	SLC39A12-AS1	10	18001786	18010562	-	0	NA	NA	0	0	0	0	0	0	0	0	0	0
ENSG00000226086	EIF3LP3	10	38080056	38080877	-	1.39192	0.888782	NA	0.107971	0.129693	0.117423	0	0.180746	0	0.0593934	0.058284	0.112501	0.0569148
ENSG00000226089	AL122017.1	6	81527102	81534915	-	0	NA	NA	0	0	0	0	0	0	0	0	0	0
ENSG00000226092	RBMY2AP	Y	21927521	21937150	-	0	NA	NA	0	0	0	0	0	0	0	0	0	0
ENSG00000226093	RPS28P8	13	42003430	42003637	+	0	NA	NA	0	0	0	0	0	0	0	0	0	0
ENSG00000226094	RPL7P3	20	62572671	62573384	+	0	NA	NA	0	0	0	0	0	0	0	0	0	0
ENSG00000226096	AC087499.1	17	20609462	20609610	-	0	NA	NA	0	0	0	0	0	0	0	0	0	0
ENSG00000226097	AC099342.1	7	20296637	20314512	+	0.779972	-0.71084	NA	0.0207463	0	0	0	0.046306	0	0	0.0447961	0.0216166	0.0437438
ENSG00000226098	SEC11B	8	54522799	54523297	-	0.491249	-0.550349	NA	0.0889304	0	0	0.0959838	0	0	0.293515	0	0	0
ENSG00000226101	LINC02097	17	72072333	72103035	+	0	NA	NA	0	0	0	0	0	0	0	0	0	0
ENSG00000226102	SEPTIN7P3	7	35946294	35972587	+	0.593394	0.0274668	NA	0.0714594	0.0858357	0	0.0771271	0	0.154616	0	0	0	0.0753365
ENSG00000226107	AC004383.1	X	134522702	134522990	+	1.37383	-0.391768	NA	0.307102	0.184443	0.166992	0.16573	0.171364	0.332238	0.168932	0.331553	0.319985	0.161882
ENSG00000226108	RAB28P1	9	39734670	39735628	+	0	NA	NA	0	0	0	0	0	0	0	0	0	0
ENSG00000226110	BX323845.2	X	53768986	53769219	-	0	NA	NA	0	0	0	0	0	0	0	0	0	0
ENSG00000226112	FCF1P4	X	111169221	111169403	+	0	NA	NA	0	0	0	0	0	0	0	0	0	0
ENSG00000226113	AL133217.1	10	38247922	38333155	+	0	NA	NA	0	0	0	0	0	0	0	0	0	0
ENSG00000226114	NDUFB4P5	2	86934462	86934822	-	0	NA	NA	0	0	0	0	0	0	0	0	0	0
ENSG00000226115	AP001476.2	21	46056516	46057567	+	0	NA	NA	0	0	0	0	0	0	0	0	0	0
ENSG00000226116	USP9YP6	Y	17912699	17921630	-	0	NA	NA	0	0	0	0	0	0	0	0	0	0
ENSG00000226117	AC090844.1	17	39839369	39839524	-	0	NA	NA	0	0	0	0	0	0	0	0	0	0
ENSG00000226118	MTND3P1	13	22113119	22113338	-	0	NA	NA	0	0	0	0	0	0	0	0	0	0
ENSG00000226119	Z80107.1	X	102006883	102007294	+	0	NA	NA	0	0	0	0	0	0	0	0	0	0
ENSG00000226122	DDC-AS1	7	50531759	50543463	+	0	NA	NA	0	0	0	0	0	0	0	0	0	0
ENSG00000226124	FTCDNL1	2	199760544	199851173	-	0.0962675	-0.545737	NA	0	0	0	0	0	0	0	0	0	0.0169569
ENSG00000226125	LINC01907	2	230690065	230700529	-	2.14359	0.00820212	NA	0.0771493	0.0185341	0.0167805	0.0166537	0.0516596	0.0500783	0.0339509	0	0.0160771	0.0813351
ENSG00000226126	PSMC1P12	1	118614333	118615646	-	0	NA	NA	0	0	0	0	0	0	0	0	0	0
ENSG00000226128	RPL26P9	1	97585862	97586294	+	0	NA	NA	0	0	0	0	0	0	0	0	0	0
ENSG00000226130	AC013248.1	17	14725729	14729686	+	0	NA	NA	0	0	0	0	0	0	0	0	0	0
ENSG00000226131	PPIAP66	2	173485865	173486362	-	0.402828	1.16942	NA	0	0	0	0.0961766	0.198893	0	0.0980349	0	0	0
ENSG00000226132	RPS3AP46	14	53612724	53613405	+	0	NA	NA	0	0	0	0	0	0	0	0	0	0
ENSG00000226133	LINC02794	1	48050659	48091736	+	2.02242	-0.147936	NA	0.150224	0	0.130699	0.0324279	0	0.0975119	0	0.097311	0.0939157	0.06335
ENSG00000226134	AL359502.1	13	97675011	97677963	-	0	NA	NA	0	0	0	0	0	0	0	0	0	0
ENSG00000226138	AC004801.1	12	48085062	48085421	+	0.198612	1.18548	NA	0	0	0.268115	0	0	0	0	0	0	0
ENSG00000226140	LINC02654	10	16276871	16295858	+	0	NA	NA	0	0	0	0	0	0	0	0	0	0
ENSG00000226141	AC244107.1	X	154654546	154655325	+	0	NA	NA	0	0	0	0	0	0	0	0	0	0
ENSG00000226142	RPL35P8	22	49213911	49214247	-	0	NA	NA	0	0	0	0	0	0	0	0	0	0
ENSG00000226143	Z98752.1	20	43549389	43550949	-	0	NA	NA	0	0	0	0	0	0	0	0	0	0
ENSG00000226144	RPS27AP3	20	37049254	37049707	+	0.0962675	-0.545737	NA	0	0	0	0	0	0	0	0	0	0.103048
ENSG00000226145	KRT16P6	17	16817983	16822579	-	3.22523	-2.81289	NA	0	0.0279664	0	0.0753871	0	0.0755641	0.179302	0.0754084	0.339627	0.0490913
ENSG00000226147	TUBBP10	1	52994726	52996026	+	0	NA	NA	0	0	0	0	0	0	0	0	0	0
ENSG00000226148	SLC25A39P1	1	202796030	202797094	+	0	NA	NA	0	0	0	0	0	0	0	0	0	0
ENSG00000226149	AL356124.1	6	129439485	129576047	-	3.94085	-1.01682	NA	0.0260157	0.0312496	0.0141465	0	0.0217753	0.0562901	0.0143108	0.028087	0.027107	0.0617112
ENSG00000226153	Z93242.1	X	17705339	17705691	-	0	NA	NA	0	0	0	0	0	0	0	0	0	0
ENSG00000226156	RPL23AP76	17	14947741	14948198	-	0	NA	NA	0	0	0	0	0	0	0	0	0	0
ENSG00000226157	OR52E3P	11	5092676	5093611	+	0	NA	NA	0	0	0	0	0	0	0	0	0	0
ENSG00000226158	CLCP2	13	114306646	114307066	+	0.199766	0.031335	NA	0	0	0.114634	0	0	0	0.115965	0	0	0
ENSG00000226159	LINC01375	10	89915489	89957373	-	0	NA	NA	0	0	0	0	0	0	0	0	0	0
ENSG00000226160	AC137499.1	22	16405330	16405417	+	0	NA	NA	0	0	0	0	0	0	0	0	0	0
ENSG00000226161	EIF4A1P5	13	36938400	36939494	-	0.197167	-1.12281	NA	0	0	0	0	0	0	0	0.0875058	0	0
ENSG00000226163	AL513185.1	10	72501746	72502956	+	0	NA	NA	0	0	0	0	0	0	0	0	0	0
ENSG00000226164	FGFR3P6	1	247119669	247120278	+	0	NA	NA	0	0	0	0	0	0	0	0	0	0
ENSG00000226166	AC244670.1	1	12692909	12693020	+	0	NA	NA	0	0	0	0	0	0	0	0	0	0
ENSG00000226167	AP4B1-AS1	1	113856635	113901237	+	0.109684	0.608404	NA	0	0.0307405	0	0	0	0	0	0	0	0
ENSG00000226168	AL589794.1	10	50695592	50695981	+	0	NA	NA	0	0	0	0	0	0	0	0	0	0
ENSG00000226169	AL121885.1	22	27716480	27721677	+	0	NA	NA	0	0	0	0	0	0	0	0	0	0
ENSG00000226172	AL139420.1	1	119000344	119001392	-	0	NA	NA	0	0	0	0	0	0	0	0	0	0
ENSG00000226174	TEX22	14	105398538	105450106	+	0.595486	-1.82741	NA	0	0.0185212	0	0	0	0.0166812	0.0169637	0	0.0321319	0.0162557
ENSG00000226179	LINC00685	X	320990	321851	+	2.66631	-0.507732	NA	0.207366	0.249084	0.225517	0.223813	0.347133	0.336507	0.342206	0.335814	0.432129	0.327925
ENSG00000226183	RANP7	3	22904135	22905151	+	0	NA	NA	0	0	0	0	0	0	0	0	0	0
ENSG00000226185	TRIM64FP	2	95514827	95520107	+	0	NA	NA	0	0	0	0	0	0	0	0	0	0
ENSG00000226186	ELOCP21	2	70955899	70956234	-	0.0913132	0.608404	NA	0.132072	0	0	0	0	0	0	0	0	0
ENSG00000226188	HNRNPA1P3	20	45745737	45746287	-	0	NA	NA	0	0	0	0	0	0	0	0	0	0
ENSG00000226191	CLK3P2	1	247936061	247937513	-	0.197574	-1.12281	NA	0	0	0	0	0	0.0660817	0	0	0	0
ENSG00000226193	AL049548.1	6	152402398	152404966	+	0.200693	0.031335	NA	0	0	0	0	0.128635	0.124697	0	0	0	0
ENSG00000226194	LINC02519	6	169369998	169388385	-	0.694104	-1.26002	NA	0	0	0	0	0.0368896	0.0715209	0	0	0.0172208	0
ENSG00000226196	GAPDHP75	1	189132350	189133292	-	0	NA	NA	0	0	0	0	0	0	0	0	0	0
ENSG00000226197	AL583785.1	9	13386130	13836571	+	0	NA	NA	0	0	0	0	0	0	0	0	0	0
ENSG00000226199	AC112492.2	X	27832175	27833204	+	0	NA	NA	0	0	0	0	0	0	0	0	0	0
ENSG00000226203	LINC01733	20	25955795	25969288	+	0.205951	0.031335	NA	0	0.0115352	0	0	0	0	0	0	0	0.0101242
ENSG00000226204	AL157359.1	21	18953264	18967058	-	0	NA	NA	0	0	0	0	0	0	0	0	0	0
ENSG00000226205	AC007790.1	7	133732493	133733595	-	0	NA	NA	0	0	0	0	0	0	0	0	0	0
ENSG00000226206	BX470209.1	9	89799695	89821753	+	0	NA	NA	0	0	0	0	0	0	0	0	0	0
ENSG00000226207	AL080316.1	6	97710953	97717197	-	0	NA	NA	0	0	0	0	0	0	0	0	0	0
ENSG00000226208	AL513285.1	1	70715933	70720289	-	0	NA	NA	0	0	0	0	0	0	0	0	0	0
ENSG00000226209	RBISP1	10	13308145	13308447	-	0.0985834	-0.545737	NA	0	0	0	0	0	0	0	0.158117	0	0
ENSG00000226211	AL445466.1	1	221133865	221134221	-	0	NA	NA	0	0	0	0	0	0	0	0	0	0
ENSG00000226212	TRGV6	7	38340700	38340998	-	0	NA	NA	0	0	0	0	0	0	0	0	0	0
ENSG00000226213	UBQLN4P2	2	152876820	152877767	+	0	NA	NA	0	0	0	0	0	0	0	0	0	0
ENSG00000226216	RPS12P5	3	29390848	29391218	+	0	NA	NA	0	0	0	0	0	0	0	0	0	0
ENSG00000226217	RPL19P1	20	2780614	2781041	+	0	NA	NA	0	0	0	0	0	0	0	0	0	0
ENSG00000226218	AC079163.1	2	145600907	145603423	-	0	NA	NA	0	0	0	0	0	0	0	0	0	0
ENSG00000226220	CICP22	7	39796593	39797911	-	0	NA	NA	0	0	0	0	0	0	0	0	0	0
ENSG00000226221	RPL26P19	5	56504635	56505072	-	2.65016	1.00879	NA	0.810525	0.486794	0.220369	0.328054	0.113069	0.328825	0.222929	0.218765	0.211132	0
ENSG00000226222	AC079168.1	X	24632257	24632601	+	0	NA	NA	0	0	0	0	0	0	0	0	0	0
ENSG00000226223	TSPY16P	Y	9640249	9640716	-	0	NA	NA	0	0	0	0	0	0	0	0	0	0
ENSG00000226226	PRELID3BP1	1	220467954	220468808	+	0	NA	NA	0	0	0	0	0	0	0	0	0	0
ENSG00000226229	RPLP0P1	20	16586333	16586693	-	0	NA	NA	0	0	0	0	0	0	0	0	0	0
ENSG00000226230	AC007237.1	7	78486530	78487028	+	0.109684	0.608404	NA	0	0.106822	0	0	0	0	0	0	0	0
ENSG00000226232	NPIPB14P	16	69976388	69996188	-	0	NA	NA	0	0	0	0	0	0	0	0	0	0
ENSG00000226233	Z82188.1	22	37215738	37215891	-	0	NA	NA	0	0	0	0	0	0	0	0	0	0
ENSG00000226234	KRT18P24	9	79036413	79037568	-	0	NA	NA	0	0	0	0	0	0	0	0	0	0
ENSG00000226235	LEMD1-AS1	1	205373252	205387440	+	0.381699	-2.05754	NA	0	0	0	0	0	0	0	0	0.049879	0.0168227
ENSG00000226238	AC132807.1	3	17990023	17995544	+	0	NA	NA	0	0	0	0	0	0	0	0	0	0
ENSG00000226239	AL031658.1	20	32005671	32031591	-	0.392986	1.13457	NA	0.00714249	0	0.0077677	0	0.00797108	0	0.00785794	0	0	0
ENSG00000226240	LINC00381	13	74419158	74444735	+	0.0985556	0.608404	NA	0	0	0	0.0318245	0	0	0	0	0	0
ENSG00000226241	Z75746.1	X	103087198	103089277	+	0.304134	0.608411	NA	0	0.0256269	0.0232023	0	0	0	0	0	0.0222297	0
ENSG00000226242	RPS17P8	2	192774082	192774416	+	0	NA	NA	0	0	0	0	0	0	0	0	0	0
ENSG00000226243	RPL37AP1	20	44466564	44466842	-	0.490172	2.45142	NA	0.318109	0.191054	0.172977	0.17167	0	0	0	0	0	0
ENSG00000226245	ZNF32-AS1	10	43643872	43645047	+	0	NA	NA	0	0	0	0	0	0	0	0	0	0
ENSG00000226246	KRT18P36	9	30799471	30800746	-	0	NA	NA	0	0	0	0	0	0	0	0	0	0
ENSG00000226247	SUPT4H1P1	2	75651288	75651627	-	0	NA	NA	0	0	0	0	0	0	0	0	0	0
ENSG00000226249	AL365271.1	6	147741434	147743324	-	0	NA	NA	0	0	0	0	0	0	0	0	0	0
ENSG00000226251	LINC02608	1	212225278	212238977	-	1.90775	0.549671	NA	0.298579	0	0.121768	0.0402825	0	0.121131	0.0410609	0	0.038888	0.118042
ENSG00000226252	AL135960.1	1	47225797	47230750	+	0	NA	NA	0	0	0	0	0	0	0	0	0	0
ENSG00000226253	MRPL35P3	10	74527584	74527947	+	0.200997	1.18548	NA	0.121913	0.14644	0	0	0	0	0	0	0	0
ENSG00000226254	PTP4A1P3	7	91107374	91107793	+	0.299503	-1.69949	NA	0	0	0	0	0	0	0.232483	0.11407	0	0
ENSG00000226255	UBE2V2P1	10	19051455	19052170	+	0	NA	NA	0	0	0	0	0	0	0	0	0	0
ENSG00000226258	GRM7-AS3	3	6631008	6805479	-	0	NA	NA	0	0	0	0	0	0	0	0	0	0
ENSG00000226259	GTF2H2B	5	70415352	70448015	+	1.07697	-0.797464	NA	0.0111526	0	0.0242577	0.0120372	0	0.0241309	0.0245395	0.0120406	0.0116205	0.0117577
ENSG00000226261	AC064836.1	2	202336024	202336727	-	0.10046	-0.545737	NA	0	0	0	0	0	0	0.0693486	0	0	0
ENSG00000226262	PHKBP1	20	8097824	8099774	-	0	NA	NA	0	0	0	0	0	0	0	0	0	0
ENSG00000226263	ISM1-AS1	20	13237801	13239674	-	1.19512	-0.456811	NA	0.0680618	0.0817546	0.0740195	0	0.151915	0.220897	0.149759	0.0734808	0.0709169	0
ENSG00000226268	AC135977.1	11	49433480	49434438	-	1.062	0.267079	NA	0.092547	0	0.100648	0.0998872	0	0	0	0.0499577	0	0.195136
ENSG00000226270	ZNF736P2Y	Y	24683657	24684935	+	0	NA	NA	0	0	0	0	0	0	0	0	0	0
ENSG00000226272	ARHGAP26-AS1	5	142859604	142868922	-	0	NA	NA	0	0	0	0	0	0	0	0	0	0
ENSG00000226273	AC079305.2	2	177177695	177178255	+	0	NA	NA	0	0	0	0	0	0	0	0	0	0
ENSG00000226276	AC093382.1	2	215939308	215941719	-	0	NA	NA	0	0	0	0	0	0	0	0	0	0
ENSG00000226277	AC105393.1	2	421057	424059	+	0	NA	NA	0	0	0	0	0	0	0	0	0	0
ENSG00000226278	PSPHP1	7	55764797	55773288	+	0	NA	NA	0	0	0	0	0	0	0	0	0	0
ENSG00000226280	AL049641.1	X	67373573	67375520	+	0	NA	NA	0	0	0	0	0	0	0	0	0	0
ENSG00000226281	AL031123.1	6	6692741	6739030	-	0.0993062	0.608404	NA	0	0	0.0157921	0	0	0	0	0	0	0
ENSG00000226284	ARPC3P1	20	49134480	49135012	+	0.489896	0.561143	NA	0.0832575	0	0.0905454	0	0.0929162	0.090072	0	0.0898864	0	0
ENSG00000226285	NUP35P2	7	79543911	79544853	-	0	NA	NA	0	0	0	0	0	0	0	0	0	0
ENSG00000226286	AL008733.1	1	3132927	3133709	-	0	NA	NA	0	0	0	0	0	0	0	0	0	0
ENSG00000226287	TMEM191A	22	20701114	20704606	+	0.0985834	-0.545737	NA	0	0	0	0	0	0	0	0.0176984	0	0
ENSG00000226288	OR52I2	11	4581743	4593340	+	0	NA	NA	0	0	0	0	0	0	0	0	0	0
ENSG00000226289	CDCA4P3	1	207658454	207659142	+	0	NA	NA	0	0	0	0	0	0	0	0	0	0
ENSG00000226291	AC091729.2	7	1080863	1082178	+	0	NA	NA	0	0	0	0	0	0	0	0	0	0
ENSG00000226292	AL606495.1	1	166022215	166023027	+	0	NA	NA	0	0	0	0	0	0	0	0	0	0
ENSG00000226296	AC036101.1	10	53291072	53311065	-	0	NA	NA	0	0	0	0	0	0	0	0	0	0
ENSG00000226297	AC007677.1	2	229003886	229004400	+	0	NA	NA	0	0	0	0	0	0	0	0	0	0
ENSG00000226298	RAD23BP3	21	15694300	15696581	-	0	NA	NA	0	0	0	0	0	0	0	0	0	0
ENSG00000226299	RPSAP62	X	53322990	53323822	+	0	NA	NA	0	0	0	0	0	0	0	0	0	0
ENSG00000226301	PDCL3P1	8	60387262	60387995	+	0	NA	NA	0	0	0	0	0	0	0	0	0	0
ENSG00000226302	AC122683.1	3	40603125	40605427	-	0	NA	NA	0	0	0	0	0	0	0	0	0	0
ENSG00000226304	AL358612.1	10	25924448	25933710	-	0	NA	NA	0	0	0	0	0	0	0	0	0	0
ENSG00000226306	NPY6R	5	137801193	137810751	+	0	NA	NA	0	0	0	0	0	0	0	0	0	0
ENSG00000226307	HNRNPDLP1	X	95638375	95638924	+	0	NA	NA	0	0	0	0	0	0	0	0	0	0
ENSG00000226308	AL122058.1	20	57266797	57282998	+	0.098787	-0.545737	NA	0	0	0	0	0	0.0371295	0	0	0	0
ENSG00000226309	SMARCE1P2	6	84429584	84430802	-	0.10046	-0.545737	NA	0	0	0	0	0	0	0.0400504	0	0	0
ENSG00000226310	AL022157.1	X	57121662	57127243	+	1.66651	-0.487737	NA	0.0667312	0	0	0.216072	0.223418	0.216579	0	0.216133	0.208592	0.0703518
ENSG00000226313	MTCYBP12	X	5169512	5170645	+	0	NA	NA	0	0	0	0	0	0	0	0	0	0
ENSG00000226317	LINC00351	13	85363601	85544570	+	0.0951437	-0.545737	NA	0	0	0	0	0	0	0	0	0.0279552	0
ENSG00000226318	RPS3AP38	10	67960702	67961464	-	2.06775	-1.30371	NA	0.11632	0.0698611	0.0632513	0.0627732	0.0649074	0.188762	0.383917	0.0627909	0.1818	0.122632
ENSG00000226320	LINC01811	3	33956972	34677247	+	0	NA	NA	0	0	0	0	0	0	0	0	0	0
ENSG00000226321	CROCC2	2	240906330	240993311	+	0.0993062	0.608404	NA	0	0	0.00807305	0	0	0	0	0	0	0
ENSG00000226323	AC006150.1	7	14814131	14816565	+	0	NA	NA	0	0	0	0	0	0	0	0	0	0
ENSG00000226324	AL358453.1	1	71367054	71367303	-	0.098787	-0.545737	NA	0	0	0	0	0	0.192034	0	0	0	0
ENSG00000226327	RPSAP49	9	88324454	88325339	+	0.392944	-1.0978	NA	0	0	0.0544703	0	0	0.0541855	0	0.0540739	0	0.0528036
ENSG00000226329	AC005682.1	7	22863874	22881350	-	0.298322	0.608411	NA	0	0	0.0328976	0.0326489	0	0	0.0332797	0	0	0
ENSG00000226330	AL606489.1	1	204377850	204435846	+	0	NA	NA	0	0	0	0	0	0	0	0	0	0
ENSG00000226331	RPL23AP28	2	222044525	222044994	-	0	NA	NA	0	0	0	0	0	0	0	0	0	0
ENSG00000226334	AL359182.1	9	104927553	104928892	+	0.393778	-1.09161	NA	0	0	0	0	0.105596	0	0.104097	0	0.0985881	0.0997526
ENSG00000226336	MRPS16P3	22	35703803	35704176	+	0	NA	NA	0	0	0	0	0	0	0	0	0	0
ENSG00000226337	TMEM252-DT	9	68541036	68644442	+	0.098787	-0.545737	NA	0	0	0	0	0	0.0276069	0	0	0	0
ENSG00000226338	AC079150.1	2	153208086	153208163	-	0.193727	-1.12281	NA	0	0	0	0	0	0	0	0.614224	0.592793	0
ENSG00000226339	RPS26P56	X	129408382	129408621	+	0	NA	NA	0	0	0	0	0	0	0	0	0	0
ENSG00000226340	AC105402.1	2	148872253	148872797	-	1.53324	-1.13417	NA	0.244273	0	0.0885518	0	0.0908703	0.0880888	0	0	0.25452	0.600895
ENSG00000226341	MTCYBP39	2	116751158	116751648	+	0	NA	NA	0	0	0	0	0	0	0	0	0	0
ENSG00000226342	NMD3P1	7	63908966	63910453	-	0	NA	NA	0	0	0	0	0	0	0	0	0	0
ENSG00000226344	CST12P	20	23475700	23479798	+	0	NA	NA	0	0	0	0	0	0	0	0	0	0
ENSG00000226345	AC083822.1	3	196423322	196423522	+	0	NA	NA	0	0	0	0	0	0	0	0	0	0
ENSG00000226348	VN2R10P	16	77220406	77221258	+	1.55545	-0.734932	NA	0.156071	0	0	0	0.174177	0.112564	0.171705	0	0.216824	0.0548464
ENSG00000226349	AC099066.1	1	225710968	225736274	-	0	NA	NA	0	0	0	0	0	0	0	0	0	0
ENSG00000226352	PSPC1-AS2	13	19674624	19675884	+	0.588533	0.982941	NA	0.118022	0	0	0.127383	0.263427	0	0	0.127419	0	0.124425
ENSG00000226353	TAF9P1	Y	17628513	17629402	+	0	NA	NA	0	0	0	0	0	0	0	0	0	0
ENSG00000226355	AL353803.1	9	129438216	129447545	+	0	NA	NA	0	0	0	0	0	0	0	0	0	0
ENSG00000226356	RPS6P20	12	131292068	131293176	-	0	NA	NA	0	0	0	0	0	0	0	0	0	0
ENSG00000226358	KRT8P38	10	88727485	88728914	+	0	NA	NA	0	0	0	0	0	0	0	0	0	0
ENSG00000226359	ACTG1P24	17	17242010	17242886	+	2.25975	0.386671	NA	0.2024	0.0607799	0.275147	0.0546134	0.11294	0.0547416	0.167006	0.218515	0.0527227	0.0533455
ENSG00000226361	TERF1P5	13	18680494	18681700	+	0.19737	-1.12281	NA	0	0	0	0	0	0.039775	0	0.039693	0	0
ENSG00000226362	FAM41AY2	Y	18390994	18405046	-	0	NA	NA	0	0	0	0	0	0	0	0	0	0
ENSG00000226363	HAGLROS	2	176177717	176179008	+	0	NA	NA	0	0	0	0	0	0	0	0	0	0
ENSG00000226364	LINC02089	17	52862121	52899588	+	0	NA	NA	0	0	0	0	0	0	0	0	0	0
ENSG00000226366	AC097463.1	2	51926882	51927362	-	0	NA	NA	0	0	0	0	0	0	0	0	0	0
ENSG00000226367	ST7-AS2	7	117072072	117146480	-	0.0962675	-0.545737	NA	0	0	0	0	0	0	0	0	0	0.0129524
ENSG00000226369	USP9YP11	Y	23934953	23940101	+	0	NA	NA	0	0	0	0	0	0	0	0	0	0
ENSG00000226370	LINC00375	13	85065087	85078920	-	0	NA	NA	0	0	0	0	0	0	0	0	0	0
ENSG00000226372	DCAF8L1	X	27977992	27981449	-	0.196727	-1.12281	NA	0	0	0	0	0	0	0.0141184	0	0	0.0135292
ENSG00000226375	AL022310.1	1	173174300	173175503	-	0	NA	NA	0	0	0	0	0	0	0	0	0	0
ENSG00000226376	AL135923.1	9	7930827	7935137	-	0	NA	NA	0	0	0	0	0	0	0	0	0	0
ENSG00000226377	AC084809.1	17	32876759	32881070	+	2.17636	-1.38254	NA	0	0.017627	0.0478777	0.0316772	0	0.127006	0.0161446	0.0633723	0.0305806	0.0154709
ENSG00000226386	PARD3-AS1	10	34815767	34816386	+	1.16411	0.0195558	NA	0.440824	0.176503	0.159804	0	0.163988	0.317936	0	0	0.459316	0.154914
ENSG00000226387	SORCS3-AS1	10	104664608	104666200	-	0	NA	NA	0	0	0	0	0	0	0	0	0	0
ENSG00000226388	ELL2P4	X	146553728	146555765	+	0	NA	NA	0	0	0	0	0	0	0	0	0	0
ENSG00000226389	MAPK6P6	10	49771841	49773299	+	0.310896	1.77883	NA	0	0.0506211	0.0458316	0	0.0470316	0	0	0	0	0
ENSG00000226390	AL353658.1	20	63448051	63449329	+	0	NA	NA	0	0	0	0	0	0	0	0	0	0
ENSG00000226392	MTATP6P21	7	67627831	67628019	+	0	NA	NA	0	0	0	0	0	0	0	0	0	0
ENSG00000226393	IFNA20P	9	21321300	21321827	+	0	NA	NA	0	0	0	0	0	0	0	0	0	0
ENSG00000226394	AC093423.1	1	89661212	89661353	-	0	NA	NA	0	0	0	0	0	0	0	0	0	0
ENSG00000226395	MRPS21P5	10	28004702	28004932	+	0	NA	NA	0	0	0	0	0	0	0	0	0	0
ENSG00000226397	C12orf77	12	24993424	25006403	-	0.197167	-1.12281	NA	0	0	0	0	0	0	0	0.0357133	0	0
ENSG00000226398	AC013480.1	2	42015625	42025302	-	0	NA	NA	0	0	0	0	0	0	0	0	0	0
ENSG00000226400	AC010385.1	5	28927029	28927284	+	0	NA	NA	0	0	0	0	0	0	0	0	0	0
ENSG00000226401	AC006015.1	7	63632608	63636617	+	0	NA	NA	0	0	0	0	0	0	0	0	0	0
ENSG00000226403	AL392089.1	9	547135	549967	+	0.492868	-0.515359	NA	0.0415508	0.0499101	0	0	0	0	0.0457129	0	0.0432938	0.0438052
ENSG00000226405	AL133325.1	20	21488244	21488625	-	0	NA	NA	0	0	0	0	0	0	0	0	0	0
ENSG00000226406	RBMX2P1	21	14829154	14829989	-	0.101906	0.608404	NA	0	0	0	0	0.0592396	0	0	0	0	0
ENSG00000226407	RPL23P11	10	33864313	33864723	+	0	NA	NA	0	0	0	0	0	0	0	0	0	0
ENSG00000226409	AL450332.1	6	125370034	125445193	-	0	NA	NA	0	0	0	0	0	0	0	0	0	0
ENSG00000226410	AC104058.1	2	186162949	186163245	-	0.197862	1.18548	NA	0	0	0.162494	0.161266	0	0	0	0	0	0
ENSG00000226411	AC079355.1	7	63699390	63700441	+	0	NA	NA	0	0	0	0	0	0	0	0	0	0
ENSG00000226412	LINC02628	10	33578931	33600040	-	0	NA	NA	0	0	0	0	0	0	0	0	0	0
ENSG00000226413	OR8T1P	12	48442030	48442947	-	0	NA	NA	0	0	0	0	0	0	0	0	0	0
ENSG00000226414	MTCYBP38	X	126729104	126730226	+	0	NA	NA	0	0	0	0	0	0	0	0	0	0
ENSG00000226416	MRPL23-AS1	11	1983237	1989920	-	0	NA	NA	0	0	0	0	0	0	0	0	0	0
ENSG00000226420	IGLV3-4	22	22858025	22858268	+	0	NA	NA	0	0	0	0	0	0	0	0	0	0
ENSG00000226421	SLC25A5P5	7	32471513	32472409	+	0.993322	0.00731025	NA	0.0494719	0	0.0538024	0	0.165633	0	0.21771	0	0.0515472	0
ENSG00000226423	AC093642.1	2	242025183	242026176	-	0	NA	NA	0	0	0	0	0	0	0	0	0	0
ENSG00000226425	AL358613.1	10	93059663	93060426	-	0	NA	NA	0	0	0	0	0	0	0	0	0	0
ENSG00000226426	AC012558.1	10	64036345	64037280	-	0	NA	NA	0	0	0	0	0	0	0	0	0	0
ENSG00000226427	HMGN2P7	3	15375373	15375645	-	1.77529	-0.633719	NA	0.16255	0	0	0.526329	0.544223	0.527565	0.536499	0.350985	0.169369	0.34274
ENSG00000226428	RPL15P13	10	114900722	114901366	+	0.0993062	0.608404	NA	0	0	0.0748228	0	0	0	0	0	0	0
ENSG00000226429	AL590399.2	9	62395370	62395678	-	0	NA	NA	0	0	0	0	0	0	0	0	0	0
ENSG00000226430	USP17L7	8	12132417	12134438	-	0	NA	NA	0	0	0	0	0	0	0	0	0	0
ENSG00000226431	AL121929.1	10	103549075	103550964	+	0	NA	NA	0	0	0	0	0	0	0	0	0	0
ENSG00000226432	AC010342.1	5	24170370	24171246	+	1.68199	-0.498383	NA	0.0506001	0	0.165088	0	0.16941	0.0547416	0.167006	0.218515	0	0.106691
ENSG00000226433	AP000290.1	21	33152614	33159110	+	0	NA	NA	0	0	0	0	0	0	0	0	0	0
ENSG00000226435	ANKRD18DP	3	198053522	198080720	-	0	NA	NA	0	0	0	0	0	0	0	0	0	0
ENSG00000226436	AC002367.1	X	28659065	28659469	-	0.198093	0.031335	NA	0	0	0.119162	0	0	0.118539	0	0	0	0
ENSG00000226438	AL442071.1	1	39249838	39257649	-	0	NA	NA	0	0	0	0	0	0	0	0	0	0
ENSG00000226439	AC108161.1	4	61775449	61775850	-	0.294187	-1.67707	NA	0	0	0	0	0	0	0.121446	0.119178	0.115019	0
ENSG00000226440	AL365214.2	6	112236093	112307009	+	0	NA	NA	0	0	0	0	0	0	0	0	0	0
ENSG00000226441	PLCL2-AS1	3	17042742	17044192	-	0	NA	NA	0	0	0	0	0	0	0	0	0	0
ENSG00000226442	AC006037.1	2	234109081	234109481	+	0	NA	NA	0	0	0	0	0	0	0	0	0	0
ENSG00000226443	GAPDHP32	1	119533749	119534746	-	0.595941	-0.945181	NA	0.0444652	0.0534108	0	0	0	0.144314	0	0.0480055	0	0
ENSG00000226444	ACTR3BP6	22	11124337	11125705	+	0	NA	NA	0	0	0	0	0	0	0	0	0	0
ENSG00000226446	NOTCH2P1	1	119886304	119886927	+	0	NA	NA	0	0	0	0	0	0	0	0	0	0
ENSG00000226447	ZNF25-DT	10	37976825	37992467	+	0	NA	NA	0	0	0	0	0	0	0	0	0	0
ENSG00000226448	RPL7AP51	10	67334123	67334882	+	0	NA	NA	0	0	0	0	0	0	0	0	0	0
ENSG00000226449	CDY5P	Y	17721598	17723177	+	0	NA	NA	0	0	0	0	0	0	0	0	0	0
ENSG00000226454	AL033380.1	6	40505507	40523963	-	0	NA	NA	0	0	0	0	0	0	0	0	0	0
ENSG00000226455	AL121787.1	6	89950116	89953186	+	0	NA	NA	0	0	0	0	0	0	0	0	0	0
ENSG00000226457	RPL22P3	1	16369150	16369530	-	0	NA	NA	0	0	0	0	0	0	0	0	0	0
ENSG00000226461	OR10G5P	11	124009655	124010012	+	0	NA	NA	0	0	0	0	0	0	0	0	0	0
ENSG00000226465	AL390198.1	20	25697003	25752776	+	0.499096	0.591099	NA	0	0	0	0.0243374	0.0503296	0	0.0248076	0	0	0.0237723
ENSG00000226466	RPA2P2	10	81136540	81137335	-	0	NA	NA	0	0	0	0	0	0	0	0	0	0
ENSG00000226469	ADAM1B	12	111927018	111929017	+	0.201213	1.18548	NA	0	0	0.0241304	0	0.0247622	0	0	0	0	0
ENSG00000226470	RPS29P33	9	17096301	17096446	-	0	NA	NA	0	0	0	0	0	0	0	0	0	0
ENSG00000226472	AC008013.1	12	30978308	31006010	-	4.33628	0.295215	NA	0.556094	0	0.0241908	0	0	0.0962574	0.122359	0	0.0463537	0.211055
ENSG00000226473	PPIAP62	2	47939738	47940218	-	0	NA	NA	0	0	0	0	0	0	0	0	0	0
ENSG00000226474	AP000532.1	22	15615402	15615578	-	0.0985556	0.608404	NA	0	0	0	0.270599	0	0	0	0	0	0
ENSG00000226477	AC245028.1	22	22814671	22814926	+	0	NA	NA	0	0	0	0	0	0	0	0	0	0
ENSG00000226478	UPF3AP1	17	16745636	16746761	-	0.995149	-0.562086	NA	0.0394105	0.0473392	0	0.0425364	0.0439825	0	0.130075	0.0850967	0.0410638	0
ENSG00000226480	OR7H1P	19	9278448	9279369	-	2.10979	0.164864	NA	0	0.115627	0.104687	0.259739	0.107428	0	0.264758	0.259813	0	0
ENSG00000226481	ACTR3BP2	2	91940668	91942040	+	0	NA	NA	0	0	0	0	0	0	0	0	0	0
ENSG00000226482	ADIPOQ-AS1	3	186851886	186856123	-	0	NA	NA	0	0	0	0	0	0	0	0	0	0
ENSG00000226483	AL392088.1	1	108508574	108509243	+	0	NA	NA	0	0	0	0	0	0	0	0	0	0
ENSG00000226484	AL606516.1	X	36365626	36440292	-	0.516125	0.65102	NA	0	0.0572853	0	0	0.0266117	0	0	0.0257439	0	0.0251392
ENSG00000226485	RBM22P3	7	56490682	56491635	+	0.10046	-0.545737	NA	0	0	0	0	0	0	0.0511755	0	0	0
ENSG00000226486	LINC01035	1	188905688	189037564	+	0	NA	NA	0	0	0	0	0	0	0	0	0	0
ENSG00000226487	AL139254.1	1	20412304	20413253	-	0	NA	NA	0	0	0	0	0	0	0	0	0	0
ENSG00000226488	LINC01824	2	6495651	6511839	+	0.0962675	-0.545737	NA	0	0	0	0	0	0	0	0	0	0.0215694
ENSG00000226489	AC104308.1	3	35871866	35872198	+	0	NA	NA	0	0	0	0	0	0	0	0	0	0
ENSG00000226490	AC138647.1	8	141514638	141518737	+	0	NA	NA	0	0	0	0	0	0	0	0	0	0
ENSG00000226491	FTOP1	2	42797225	42798712	-	0.198174	0.031335	NA	0	0	0	0	0.0575195	0	0	0	0	0.0543368
ENSG00000226493	RPL26P27	10	68499532	68499968	+	0	NA	NA	0	0	0	0	0	0	0	0	0	0
ENSG00000226496	LINC00323	21	41141493	41148198	-	0.10046	-0.545737	NA	0	0	0	0	0	0	0.0189966	0	0	0
ENSG00000226497	LINC02549	6	68226972	68329899	-	0	NA	NA	0	0	0	0	0	0	0	0	0	0
ENSG00000226498	RPSAP21	1	236819634	236820518	+	0.199247	-1.12281	NA	0	0	0	0	0	0.0542468	0.0551654	0	0	0
ENSG00000226499	AL136380.1	1	44843921	44844082	-	0.383546	0.0313379	NA	0.547855	0	0	0	0	0	0.602733	0	0	0
ENSG00000226500	AC243772.1	1	149754301	149754710	-	0	NA	NA	0	0	0	0	0	0	0	0	0	0
ENSG00000226501	USF1P1	21	33334571	33335096	+	0	NA	NA	0	0	0	0	0	0	0	0	0	0
ENSG00000226502	KRT8P27	X	64623117	64624573	+	0	NA	NA	0	0	0	0	0	0	0	0	0	0
ENSG00000226504	TMEM167AP1	Y	20907344	20907562	-	0	NA	NA	0	0	0	0	0	0	0	0	0	0
ENSG00000226506	AC007463.1	2	7886767	7899725	-	0	NA	NA	0	0	0	0	0	0	0	0	0	0
ENSG00000226507	IPMKP1	13	22837026	22837880	-	0.192535	-1.12281	NA	0	0	0	0	0	0	0	0	0	0.109436
ENSG00000226509	AC005588.1	7	153968665	153968826	-	0	NA	NA	0	0	0	0	0	0	0	0	0	0
ENSG00000226510	UPK1A-AS1	19	35667948	35673291	-	3.01052	-0.0738506	NA	0.279096	0.067049	0.182116	0.240986	0.124589	0.0603879	0.0614105	0.18079	0.290804	0.353087
ENSG00000226515	AC004386.2	X	74342713	74342860	-	0	NA	NA	0	0	0	0	0	0	0	0	0	0
ENSG00000226516	FAM138B	2	113577382	113578852	+	0	NA	NA	0	0	0	0	0	0	0	0	0	0
ENSG00000226519	LINC00390	13	44094822	44147762	-	0	NA	NA	0	0	0	0	0	0	0	0	0	0
ENSG00000226520	KIRREL1-IT1	1	158025550	158031166	+	2.02642	0.0668012	NA	0.151197	0.544845	0.0822159	0	0.0843685	0.081786	0.083171	0.571322	0.0787697	0
ENSG00000226521	AC087499.2	17	20716481	20737127	+	0.196727	-1.12281	NA	0	0	0	0	0	0	0.0325476	0	0	0.0311893
ENSG00000226522	AC004994.1	7	18892096	18899433	-	0	NA	NA	0	0	0	0	0	0	0	0	0	0
ENSG00000226523	AC074375.1	2	42680088	42680279	-	0	NA	NA	0	0	0	0	0	0	0	0	0	0
ENSG00000226525	RPS7P10	13	21628413	21629015	-	1.56613	0.0156682	NA	0.220777	0.088398	0.160069	0.0794294	0.0821299	0.0796159	0.161928	0.158904	0.153359	0.0775853
ENSG00000226526	AL049569.1	1	16978926	17005091	+	0.885238	0.331797	NA	0.069774	0	0.151763	0.0753081	0.0778684	0.0754849	0.153526	0	0.072701	0
ENSG00000226527	AP000289.1	21	33110867	33123725	-	0	NA	NA	0	0	0	0	0	0	0	0	0	0
ENSG00000226529	MTND1P1	Y	8371663	8372030	+	0	NA	NA	0	0	0	0	0	0	0	0	0	0
ENSG00000226533	BTBD9-AS1	6	38481692	38482531	+	0	NA	NA	0	0	0	0	0	0	0	0	0	0
ENSG00000226534	AP000552.1	22	21370064	21371945	+	0	NA	NA	0	0	0	0	0	0	0	0	0	0
ENSG00000226535	AL445487.1	9	107169569	107171148	-	1.19391	0.513099	NA	0.0280862	0.0337367	0.0305448	0.0606278	0.062689	0.0303851	0.0308996	0.0606449	0	0.0296101
ENSG00000226536	SETP15	X	15917548	15918631	+	0	NA	NA	0	0	0	0	0	0	0	0	0	0
ENSG00000226537	OR7E33P	13	67910986	67911951	+	0	NA	NA	0	0	0	0	0	0	0	0	0	0
ENSG00000226539	AC012512.1	2	223704621	223705338	+	0	NA	NA	0	0	0	0	0	0	0	0	0	0
ENSG00000226540	GAPDHP73	6	135619165	135620171	-	0.904243	-0.957074	NA	0	0.0529334	0	0.047563	0.0491801	0.0953493	0.145446	0	0.0459164	0
ENSG00000226541	AL359633.1	6	46438310	46438619	+	0	NA	NA	0	0	0	0	0	0	0	0	0	0
ENSG00000226542	AC114814.1	2	235084822	235088586	-	0	NA	NA	0	0	0	0	0	0	0	0	0	0
ENSG00000226543	MYL6P1	21	43855890	43856342	-	0	NA	NA	0	0	0	0	0	0	0	0	0	0
ENSG00000226544	RPL7P22	5	72725419	72726151	+	0.289406	0.608411	NA	0.0605406	0	0.06584	0	0	0.0654957	0	0	0	0
ENSG00000226545	AL357552.1	1	8798475	8799506	+	0	NA	NA	0	0	0	0	0	0	0	0	0	0
ENSG00000226547	SSU72P1	X	114390674	114391256	+	0	NA	NA	0	0	0	0	0	0	0	0	0	0
ENSG00000226548	AC016722.1	2	46852020	46853496	-	0.193699	0.031335	NA	0	0	0	0.07346	0	0	0	0	0.0709169	0
ENSG00000226549	SCDP1	17	20784645	20785725	+	1.57124	1.13694	NA	0.205256	0.0986198	0.089289	0.0443071	0.0458134	0	0.13549	0.0443196	0	0.0432784
ENSG00000226552	BX284613.1	1	171083565	171085205	+	0	NA	NA	0	0	0	0	0	0	0	0	0	0
ENSG00000226553	AC018735.1	2	187001876	187003377	-	0	NA	NA	0	0	0	0	0	0	0	0	0	0
ENSG00000226554	MTCL1P1	13	70923664	70924455	+	0	NA	NA	0	0	0	0	0	0	0	0	0	0
ENSG00000226555	AGKP1	Y	14639096	14640358	+	0	NA	NA	0	0	0	0	0	0	0	0	0	0
ENSG00000226556	NPM1P49	X	47438736	47439774	-	0	NA	NA	0	0	0	0	0	0	0	0	0	0
ENSG00000226557	TRAF6P1	10	59136625	59138182	-	0.109684	0.608404	NA	0	0.0342131	0	0	0	0	0	0	0	0
ENSG00000226558	AL590383.1	6	43364220	43364294	+	0.0985556	0.608404	NA	0	0	0	0.638612	0	0	0	0	0	0
ENSG00000226562	CYP4F26P	9	33580695	33607874	+	0.195055	-1.12281	NA	0	0	0	0	0	0.0117552	0	0	0	0.0114554
ENSG00000226564	FTH1P20	2	180872867	180873414	-	0.973189	0.0262046	NA	0.0809786	0	0.176134	0.0874013	0.0903728	0.0876065	0	0.087426	0.253127	0
ENSG00000226565	AL445493.1	1	207150205	207150281	-	0	NA	NA	0	0	0	0	0	0	0	0	0	0
ENSG00000226566	AL390962.1	9	103361952	103429892	-	0	NA	NA	0	0	0	0	0	0	0	0	0	0
ENSG00000226567	LINC00606	3	10759350	10764209	-	0	NA	NA	0	0	0	0	0	0	0	0	0	0
ENSG00000226570	AL450304.1	1	182955390	182956148	-	0	NA	NA	0	0	0	0	0	0	0	0	0	0
ENSG00000226572	SNORD57	20	2656939	2657010	+	0	NA	NA	0	0	0	0	0	0	0	0	0	0
ENSG00000226573	AC003071.2	22	30105094	30105408	-	0	NA	NA	0	0	0	0	0	0	0	0	0	0
ENSG00000226576	AC060234.1	10	48984564	49018897	+	0	NA	NA	0	0	0	0	0	0	0	0	0	0
ENSG00000226577	MICC	6	30414715	30419319	+	0	NA	NA	0	0	0	0	0	0	0	0	0	0
ENSG00000226578	AL132657.1	10	37775371	37784131	-	0.292007	0.608411	NA	0.0623262	0	0	0	0.0695566	0.0674275	0	0	0	0
ENSG00000226579	MTCYBP31	X	70120353	70121474	-	0	NA	NA	0	0	0	0	0	0	0	0	0	0
ENSG00000226580	RPL39P40	21	17500679	17500824	-	0.956039	-0.592911	NA	0.911841	0	0	0	0.339208	0.328825	0	0.328147	0.633395	0.640876
ENSG00000226581	LINC02848	7	63900313	63925202	+	3.3422	0.710707	NA	0.0350454	0.010524	0.0571697	0.0567375	0.039111	0.00947846	0.0289169	0.0378357	0.0273867	0.0184734
ENSG00000226582	UBE2V1P5	10	114117147	114117551	+	0	NA	NA	0	0	0	0	0	0	0	0	0	0
ENSG00000226587	AC006455.1	7	63326674	63354326	-	0	NA	NA	0	0	0	0	0	0	0	0	0	0
ENSG00000226590	UBE2V1P10	9	85159682	85159950	+	0	NA	NA	0	0	0	0	0	0	0	0	0	0
ENSG00000226592	AC004911.1	7	145269514	145270384	+	0.0962675	-0.545737	NA	0	0	0	0	0	0	0	0	0	0.0537129
ENSG00000226594	AL356421.2	6	47729827	47740741	-	0	NA	NA	0	0	0	0	0	0	0	0	0	0
ENSG00000226595	AC245291.1	22	22465659	22465986	+	0	NA	NA	0	0	0	0	0	0	0	0	0	0
ENSG00000226597	IFNWP9	9	21190654	21191244	-	0	NA	NA	0	0	0	0	0	0	0	0	0	0
ENSG00000226599	AL450344.2	6	150650772	150652025	-	0	NA	NA	0	0	0	0	0	0	0	0	0	0
ENSG00000226600	CT47A9	X	120943561	120946883	-	0	NA	NA	0	0	0	0	0	0	0	0	0	0
ENSG00000226601	AL359979.1	1	223181144	223188154	+	0	NA	NA	0	0	0	0	0	0	0	0	0	0
ENSG00000226604	PAPPA-AS2	9	116285829	116288769	-	0.197343	0.031335	NA	0	0	0	0.0258338	0	0.0258945	0	0	0	0
ENSG00000226605	AC092567.1	2	62826064	62858438	-	0.0993062	0.608404	NA	0	0	0.192274	0	0	0	0	0	0	0
ENSG00000226611	OFD1P2Y	Y	18080681	18096202	-	0	NA	NA	0	0	0	0	0	0	0	0	0	0
ENSG00000226616	OR52M2P	11	4514966	4515924	-	0	NA	NA	0	0	0	0	0	0	0	0	0	0
ENSG00000226617	RPL21P110	13	72703693	72704138	+	0	NA	NA	0	0	0	0	0	0	0	0	0	0
ENSG00000226619	AL137001.1	13	19027837	19028701	+	0	NA	NA	0	0	0	0	0	0	0	0	0	0
ENSG00000226620	LINC00343	13	105702699	105797539	+	0	NA	NA	0	0	0	0	0	0	0	0	0	0
ENSG00000226621	AC083855.1	3	11290406	11290663	-	0	NA	NA	0	0	0	0	0	0	0	0	0	0
ENSG00000226622	AC092155.1	2	62533681	62662829	-	0.101906	0.608404	NA	0	0	0	0	0.00651122	0	0	0	0	0
ENSG00000226624	AC005099.1	7	105819492	105820101	+	0.10046	-0.545737	NA	0	0	0	0	0	0	0.0800351	0	0	0
ENSG00000226625	RBM17P1	9	39154075	39155479	+	0	NA	NA	0	0	0	0	0	0	0	0	0	0
ENSG00000226626	NOP56P2	9	23681894	23682662	+	0	NA	NA	0	0	0	0	0	0	0	0	0	0
ENSG00000226627	SHANK2-AS1	11	70626441	70635658	+	0	NA	NA	0	0	0	0	0	0	0	0	0	0
ENSG00000226629	LINC00974	17	41549606	41554495	-	0	NA	NA	0	0	0	0	0	0	0	0	0	0
ENSG00000226631	SLC9A3P3	10	50025135	50027363	-	0	NA	NA	0	0	0	0	0	0	0	0	0	0
ENSG00000226632	UBE2V1P1	20	3361880	3362324	-	0.292194	-0.545734	NA	0	0	0	0	0.111291	0	0	0	0.20781	0
ENSG00000226633	PPIAP28	13	20178978	20179462	-	0	NA	NA	0	0	0	0	0	0	0	0	0	0
ENSG00000226636	AC006020.1	7	122159300	122162243	+	0	NA	NA	0	0	0	0	0	0	0	0	0	0
ENSG00000226640	AL357793.1	1	193678894	193727035	+	0	NA	NA	0	0	0	0	0	0	0	0	0	0
ENSG00000226641	AL391647.1	X	41322601	41323111	-	0	NA	NA	0	0	0	0	0	0	0	0	0	0
ENSG00000226642	ACTG1P12	3	12070195	12071360	+	0.200462	1.18548	NA	0	0	0	0.0410771	0.0424737	0	0	0	0	0
ENSG00000226643	AL513314.1	1	222452738	222454705	-	0	NA	NA	0	0	0	0	0	0	0	0	0	0
ENSG00000226645	AP006216.1	11	116773389	116774205	+	0.496443	-0.534758	NA	0	0	0.230361	0	0	0.114578	0.116519	0.114342	0	0
ENSG00000226646	RPL7P37	10	35697300	35698037	+	0.195574	0.031335	NA	0	0	0.0653939	0	0	0	0	0	0	0.0633929
ENSG00000226647	AL365356.1	10	5712174	5744067	-	0	NA	NA	0	0	0	0	0	0	0	0	0	0
ENSG00000226648	PLCG1-AS1	20	41098019	41138003	-	3.36043	0.39023	NA	0.0264113	0.0253798	0.0114893	0	0.0471604	0.0342876	0	0	0.0385269	0.0111377
ENSG00000226649	AC019118.1	2	3156756	3157797	+	0	NA	NA	0	0	0	0	0	0	0	0	0	0
ENSG00000226650	KIF4B	5	155013755	155018141	+	3.43721	0.278816	NA	0.0303462	0.0243009	0.0770059	0.0545885	0.0225778	0.03283	0.0111286	0.0218416	0.0421589	0.0639854
ENSG00000226652	PSMD10P2	3	186760693	186762050	+	1.51576	2.0591	NA	0.0408245	0.196151	0.266388	0.0440625	0	0.0441659	0	0	0	0.0860791
ENSG00000226653	OR13Z1P	1	147419053	147419900	+	0	NA	NA	0	0	0	0	0	0	0	0	0	0
ENSG00000226655	AC096732.1	4	123744923	123745673	-	0	NA	NA	0	0	0	0	0	0	0	0	0	0
ENSG00000226658	RPL23AP30	2	201066691	201067191	+	0	NA	NA	0	0	0	0	0	0	0	0	0	0
ENSG00000226660	TRBV2	7	142300924	142301432	+	0	NA	NA	0	0	0	0	0	0	0	0	0	0
ENSG00000226661	AC004973.1	X	119356301	119393595	-	0.0913132	0.608404	NA	0.0698839	0	0	0	0	0	0	0	0	0
ENSG00000226662	CHMP1AP1	1	27686810	27687471	-	0	NA	NA	0	0	0	0	0	0	0	0	0	0
ENSG00000226663	MTND4P10	1	235540053	235541415	-	0	NA	NA	0	0	0	0	0	0	0	0	0	0
ENSG00000226664	AL020998.1	1	20294211	20323187	-	0	NA	NA	0	0	0	0	0	0	0	0	0	0
ENSG00000226665	SSR1P2	13	75136154	75136940	+	0	NA	NA	0	0	0	0	0	0	0	0	0	0
ENSG00000226666	HSPA9P1	2	221961737	221963765	+	1.42505	1.37019	NA	0.021871	0.105084	0.0713564	0.0236057	0.0244082	0.0473222	0.0240618	0.0236123	0	0
ENSG00000226668	AL136981.1	9	92882567	92899608	+	0	NA	NA	0	0	0	0	0	0	0	0	0	0
ENSG00000226669	AL354977.1	9	3684076	3689626	-	0	NA	NA	0	0	0	0	0	0	0	0	0	0
ENSG00000226670	BCAS2P3	13	79166119	79166885	+	0	NA	NA	0	0	0	0	0	0	0	0	0	0
ENSG00000226671	AC005008.1	7	81191398	81192009	+	0.290329	0.608411	NA	0.0725102	0	0	0.0782613	0	0	0.0797735	0	0	0
ENSG00000226673	LINC01108	6	14280127	14285454	-	4.23536	-0.305421	NA	0.0840232	0.086509	0.013054	0.0388661	0.0267916	0.0519431	0.0660284	0.012959	0.0500274	0.126546
ENSG00000226674	TEX41	2	144666312	145262988	+	0.765295	-1.49908	NA	0.00165645	0	0	0.00178783	0	0	0	0.00178833	0.00690374	0.00174632
ENSG00000226676	LINC02679	10	79628757	79632188	-	0.293434	-1.67415	NA	0	0	0	0	0	0	0	0.139474	0	0.0680989
ENSG00000226677	IGBP1P1	14	34939324	34940332	+	0.21159	1.18548	NA	0	0.0528285	0	0	0.0490826	0	0	0	0	0
ENSG00000226679	AL606748.1	X	38221391	38223667	+	0.488218	0.551693	NA	0.06775	0	0.0736805	0.0731236	0	0	0.0745365	0.0731442	0	0
ENSG00000226680	AC073311.1	7	123069249	123103589	-	0	NA	NA	0	0	0	0	0	0	0	0	0	0
ENSG00000226681	AC020595.1	2	181422154	181425749	-	0	NA	NA	0	0	0	0	0	0	0	0	0	0
ENSG00000226683	PWWP2AP1	13	80654755	80657027	+	0.289406	0.608411	NA	0.0195232	0	0.0212322	0	0	0.0211212	0	0	0	0
ENSG00000226685	CT47A12	X	120930250	120932301	-	0	NA	NA	0	0	0	0	0	0	0	0	0	0
ENSG00000226690	AC013470.2	7	12469621	12542222	+	0.193931	-1.12281	NA	0	0	0	0	0	0.0128468	0	0	0.012373	0
ENSG00000226693	NXNP1	1	218881600	218882650	-	0	NA	NA	0	0	0	0	0	0	0	0	0	0
ENSG00000226694	AL441943.1	10	2071845	2081097	+	0	NA	NA	0	0	0	0	0	0	0	0	0	0
ENSG00000226695	ANKRD20A10P	13	24750657	24752171	-	0	NA	NA	0	0	0	0	0	0	0	0	0	0
ENSG00000226698	AL034380.1	1	26876133	26878245	+	0	NA	NA	0	0	0	0	0	0	0	0	0	0
ENSG00000226700	MTND4P25	2	82814984	82815516	+	0	NA	NA	0	0	0	0	0	0	0	0	0	0
ENSG00000226701	RPL15P14	10	72189941	72190576	+	0.393463	0.03134	NA	0	0	0.151763	0	0	0	0	0.0753293	0	0.0735597
ENSG00000226702	MIR217HG	2	55963191	56047326	-	0.303383	0.608411	NA	0	0.0592266	0	0.0532177	0	0	0	0	0.0513754	0
ENSG00000226703	NPM1P4	13	27696393	27697204	-	0	NA	NA	0	0	0	0	0	0	0	0	0	0
ENSG00000226705	SDCBPP1	10	6293100	6294684	-	0	NA	NA	0	0	0	0	0	0	0	0	0	0
ENSG00000226706	AL161452.1	9	135503273	135506447	-	0.208471	0.031335	NA	0	0.0477207	0	0	0	0.0429798	0	0	0	0
ENSG00000226707	AL359458.1	6	49823712	49824782	-	0	NA	NA	0	0	0	0	0	0	0	0	0	0
ENSG00000226708	AC073409.1	2	123443266	123444445	-	0.375161	0.0313379	NA	0.329935	0	0	0	0	0	0	0	0	0.347836
ENSG00000226715	LINC01709	1	101639509	101787572	+	0	NA	NA	0	0	0	0	0	0	0	0	0	0
ENSG00000226716	AL589986.1	1	152122534	152125065	+	0	NA	NA	0	0	0	0	0	0	0	0	0	0
ENSG00000226717	PTPRD-AS2	9	10613202	10620420	+	0	NA	NA	0	0	0	0	0	0	0	0	0	0
ENSG00000226718	SNRPGP8	2	227778510	227778735	-	0	NA	NA	0	0	0	0	0	0	0	0	0	0
ENSG00000226722	LINC00424	13	21872763	21878256	-	0	NA	NA	0	0	0	0	0	0	0	0	0	0
ENSG00000226724	AC109780.2	3	186698520	186708574	+	0	NA	NA	0	0	0	0	0	0	0	0	0	0
ENSG00000226725	PABPC1L2B-AS1	X	72998388	73002856	-	0	NA	NA	0	0	0	0	0	0	0	0	0	0
ENSG00000226726	TMEM256P2	2	221532668	221533008	+	0	NA	NA	0	0	0	0	0	0	0	0	0	0
ENSG00000226729	RPL35AP30	12	119959424	119959754	+	0	NA	NA	0	0	0	0	0	0	0	0	0	0
ENSG00000226733	AL138826.1	6	50093389	50181007	+	0	NA	NA	0	0	0	0	0	0	0	0	0	0
ENSG00000226734	SNRPGP12	10	110139214	110139426	-	0	NA	NA	0	0	0	0	0	0	0	0	0	0
ENSG00000226739	AL358972.1	6	164346489	164348644	-	0	NA	NA	0	0	0	0	0	0	0	0	0	0
ENSG00000226741	LINC02554	22	27307777	27318501	+	0.0985834	-0.545737	NA	0	0	0	0	0	0	0	0.00753767	0	0
ENSG00000226742	HSBP1L1	18	79964582	79970822	+	0.20049	0.031335	NA	0	0	0	0	0.0243363	0	0	0.0235427	0	0
ENSG00000226744	AC005326.1	7	97870167	97870289	+	0	NA	NA	0	0	0	0	0	0	0	0	0	0
ENSG00000226745	AL512599.1	1	40132764	40133448	+	0	NA	NA	0	0	0	0	0	0	0	0	0	0
ENSG00000226746	SMCR5	17	17776686	17779529	-	0	NA	NA	0	0	0	0	0	0	0	0	0	0
ENSG00000226747	FSIP2-AS2	2	185719874	185740479	-	0.401155	1.16942	NA	0	0	0	0.032538	0.0672885	0.0326144	0	0	0	0
ENSG00000226750	AL360271.2	1	242345558	242345718	+	0	NA	NA	0	0	0	0	0	0	0	0	0	0
ENSG00000226751	AF127936.1	21	14761710	14763090	-	0	NA	NA	0	0	0	0	0	0	0	0	0	0
ENSG00000226753	AL451105.1	X	75888700	75888888	+	0	NA	NA	0	0	0	0	0	0	0	0	0	0
ENSG00000226755	VPS25P1	1	117549415	117549922	+	1.3147	1.22717	NA	0.0873549	0.314787	0	0.188567	0.292466	0.283514	0	0	0.0910193	0
ENSG00000226756	AC007365.1	2	64644612	64646698	+	0.674438	-0.424897	NA	0.141551	0	0	0	0.0789861	0.0765684	0	0.0764106	0	0.149231
ENSG00000226757	AC079341.1	4	121764585	121766814	+	0	NA	NA	0	0	0	0	0	0	0	0	0	0
ENSG00000226758	DISC1-IT1	1	231925834	231945233	+	1.32951	0.734568	NA	0	0.209858	0.0633343	0.0628556	0.194978	0.0630031	0.12814	0.125747	0	0
ENSG00000226759	DAB1-AS1	1	57860532	57880905	+	0	NA	NA	0	0	0	0	0	0	0	0	0	0
ENSG00000226761	TAS2R46	12	11061365	11062294	-	0.971821	-0.558959	NA	0.0477164	0	0.103786	0	0.053252	0	0	0.103031	0.0994362	0.100611
ENSG00000226762	LINC02668	10	3200829	3277649	-	0	NA	NA	0	0	0	0	0	0	0	0	0	0
ENSG00000226764	AC010145.1	2	15997049	16062885	-	0	NA	NA	0	0	0	0	0	0	0	0	0	0
ENSG00000226765	RPSAP33	3	168666559	168667423	+	0.0962675	-0.545737	NA	0	0	0	0	0	0	0	0	0	0.0540855
ENSG00000226766	FABP7P1	1	243624666	243625056	-	0.192535	-1.12281	NA	0	0	0	0	0	0	0	0	0	0.239304
ENSG00000226767	AC114501.1	7	65508773	65508944	-	1.07064	-2.83526	NA	0.258002	0	0	0	0	1.11647	0.283845	0.557087	0.537649	0.272
ENSG00000226769	GAPDHP54	20	46997596	46998488	+	0	NA	NA	0	0	0	0	0	0	0	0	0	0
ENSG00000226770	AC000124.1	7	127476883	127485804	+	0	NA	NA	0	0	0	0	0	0	0	0	0	0
ENSG00000226771	AP001136.1	21	21223295	21226829	-	0	NA	NA	0	0	0	0	0	0	0	0	0	0
ENSG00000226772	AL021393.1	22	29099041	29111683	-	0	NA	NA	0	0	0	0	0	0	0	0	0	0
ENSG00000226773	AL663109.1	1	92203148	92203991	+	0	NA	NA	0	0	0	0	0	0	0	0	0	0
ENSG00000226774	AC073910.1	X	23351013	23351450	+	0	NA	NA	0	0	0	0	0	0	0	0	0	0
ENSG00000226776	KRTAP3-4P	17	41004481	41004760	-	0	NA	NA	0	0	0	0	0	0	0	0	0	0
ENSG00000226777	FAM30A	14	105917979	105932642	+	0	NA	NA	0	0	0	0	0	0	0	0	0	0
ENSG00000226779	NAALADL2-AS2	3	175234861	175271096	-	0	NA	NA	0	0	0	0	0	0	0	0	0	0
ENSG00000226780	AC244035.1	1	206117783	206126805	+	0	NA	NA	0	0	0	0	0	0	0	0	0	0
ENSG00000226781	TBCAP1	X	33041395	33041721	+	1.80031	0.34863	NA	0.271414	0.326018	0.147586	0.146471	0.605802	0.293629	0.298602	0.586048	0	0
ENSG00000226782	AC117465.1	3	177337628	177349166	-	0	NA	NA	0	0	0	0	0	0	0	0	0	0
ENSG00000226783	TLK1P1	9	122685933	122688372	+	0.477548	-0.500456	NA	0.018187	0	0	0.0196295	0	0	0	0	0.0189499	0.0383475
ENSG00000226784	PGAM4	X	77967949	77969638	-	1.17849	1.01384	NA	0.0525163	0	0.0571133	0.0283408	0.087913	0.0284073	0.0288884	0.0283488	0.0273597	0
ENSG00000226789	AC110926.1	2	127247258	127250082	+	0.203813	1.18548	NA	0	0	0	0	0.0350615	0	0	0	0	0
ENSG00000226790	HNRNPA3P1	10	43789249	43790387	-	0.293006	0.608411	NA	0	0	0.0423711	0.0420509	0	0	0	0	0.0405951	0
ENSG00000226791	LINC02611	2	98761098	98775361	-	0.0985834	-0.545737	NA	0	0	0	0	0	0	0	0.00852937	0	0
ENSG00000226792	C13orf42	13	51082119	51200252	-	0.303615	-0.545734	NA	0	0.0147371	0	0	0	0.013273	0	0	0.0127835	0
ENSG00000226794	MTND1P20	10	69595487	69596436	-	0	NA	NA	0	0	0	0	0	0	0	0	0	0
ENSG00000226797	AC005828.1	17	63381231	63414430	-	0.0913132	0.608404	NA	0.0598063	0	0	0	0	0	0	0	0	0
ENSG00000226801	OSTCP8	9	33968071	33968518	-	0.399505	0.0313414	NA	0	0	0	0.106911	0.110545	0	0.108976	0.106941	0	0
ENSG00000226802	AL442647.1	X	128440929	128441785	+	0	NA	NA	0	0	0	0	0	0	0	0	0	0
ENSG00000226803	ZNF451-AS1	6	57114894	57174236	-	2.25846	-0.109436	NA	0.0180465	0	0.0490654	0.00973891	0.03021	0.0585706	0	0.029225	0.0188035	0.0095128
ENSG00000226804	AL359839.1	1	44150594	44151753	-	0	NA	NA	0	0	0	0	0	0	0	0	0	0
ENSG00000226806	AC011893.1	2	135820191	135823087	+	0.0985834	-0.545737	NA	0	0	0	0	0	0	0	0.0257301	0	0
ENSG00000226807	MROH5	8	141433829	141507230	-	0	NA	NA	0	0	0	0	0	0	0	0	0	0
ENSG00000226808	LINC00840	10	43778946	43901004	+	1.34763	-3.19695	NA	0.00596295	0	0	0	0	0.00645101	0	0.00643771	0	0.0691512
ENSG00000226810	AC112198.1	5	54857272	54858491	+	0.0985834	-0.545737	NA	0	0	0	0	0	0	0	0.03927	0	0
ENSG00000226812	AL117382.1	20	44347552	44355185	-	0.679891	-2.09995	NA	0.0489804	0	0	0	0	0.0529894	0.107773	0.0528802	0.10207	0
ENSG00000226813	LINC01941	2	126109761	126118023	-	0.0951437	-0.545737	NA	0	0	0	0	0	0	0	0	0.0462378	0
ENSG00000226814	AL035407.1	1	192800571	192801141	+	0	NA	NA	0	0	0	0	0	0	0	0	0	0
ENSG00000226816	AC005082.1	7	23205787	23208045	+	0.109684	0.608404	NA	0	0.0235963	0	0	0	0	0	0	0	0
ENSG00000226818	SLC6A6P1	21	19244543	19246392	+	0	NA	NA	0	0	0	0	0	0	0	0	0	0
ENSG00000226820	AL592049.1	X	66437345	66440668	+	0	NA	NA	0	0	0	0	0	0	0	0	0	0
ENSG00000226822	LINC02785	1	108040263	108076020	+	0.0951437	-0.545737	NA	0	0	0	0	0	0	0	0	0.0111902	0
ENSG00000226825	LINC01509	9	107420191	107466613	-	0	NA	NA	0	0	0	0	0	0	0	0	0	0
ENSG00000226827	NPM1P11	7	11257681	11258535	-	0.101906	0.608404	NA	0	0	0	0	0.0579232	0	0	0	0	0
ENSG00000226828	LINC02774	1	243917402	244047317	+	0	NA	NA	0	0	0	0	0	0	0	0	0	0
ENSG00000226829	AC093655.1	7	68149548	68319676	-	0	NA	NA	0	0	0	0	0	0	0	0	0	0
ENSG00000226831	MED15P3	2	131395217	131395542	-	0	NA	NA	0	0	0	0	0	0	0	0	0	0
ENSG00000226836	AC018437.1	8	15943127	15943532	+	0	NA	NA	0	0	0	0	0	0	0	0	0	0
ENSG00000226837	HMGB1P32	X	98422138	98422809	+	0	NA	NA	0	0	0	0	0	0	0	0	0	0
ENSG00000226838	AC096582.1	7	45816557	45821064	+	0.0962675	-0.545737	NA	0	0	0	0	0	0	0	0	0	0.134051
ENSG00000226839	MTND6P11	2	143094233	143094715	+	0	NA	NA	0	0	0	0	0	0	0	0	0	0
ENSG00000226840	PAICSP3	6	73327524	73329017	+	0	NA	NA	0	0	0	0	0	0	0	0	0	0
ENSG00000226842	AL158834.1	10	32281686	32282829	+	0	NA	NA	0	0	0	0	0	0	0	0	0	0
ENSG00000226843	AL606753.1	1	208255290	208255376	-	0	NA	NA	0	0	0	0	0	0	0	0	0	0
ENSG00000226845	EEF1GP3	3	40596207	40597494	-	0	NA	NA	0	0	0	0	0	0	0	0	0	0
ENSG00000226846	LINC00348	13	71015042	71168417	+	0	NA	NA	0	0	0	0	0	0	0	0	0	0
ENSG00000226847	PRPS1P1	2	164213539	164214414	+	0	NA	NA	0	0	0	0	0	0	0	0	0	0
ENSG00000226849	AL109811.1	1	11068471	11073097	+	3.66777	0.743346	NA	0.0661838	0.0596241	0.161949	0.0357166	0.0923272	0.0358004	0.0728134	0.0357267	0.0172401	0.0872184
ENSG00000226851	AC004112.1	7	112328189	112409623	-	0	NA	NA	0	0	0	0	0	0	0	0	0	0
ENSG00000226854	AL451105.2	X	75903105	75904858	+	0	NA	NA	0	0	0	0	0	0	0	0	0	0
ENSG00000226855	RPSAP17	1	154378207	154379089	-	2.72503	-0.406732	NA	0.251281	0.0603669	0.0546554	0.216969	0.0560864	0.108739	0.221161	0.108515	0.157093	0.264915
ENSG00000226857	DUTP3	7	147146342	147146756	+	0	NA	NA	0	0	0	0	0	0	0	0	0	0
ENSG00000226859	LINC02051	3	186476727	186478370	+	2.38803	-0.870833	NA	0.514507	0.0772521	0	0	0	0.208732	0	0	0	0.881437
ENSG00000226860	AC109638.1	2	82609652	82609977	+	0	NA	NA	0	0	0	0	0	0	0	0	0	0
ENSG00000226861	AL390835.1	10	8298897	8301667	+	0	NA	NA	0	0	0	0	0	0	0	0	0	0
ENSG00000226862	AC104463.2	1	202604268	202605293	+	1.27025	1.18757	NA	0.282651	0	0.46109	0.30507	0.315441	0.152893	0	0.152578	0.147254	0.148994
ENSG00000226863	SHROOM2P1	Y	12537773	12544883	+	0	NA	NA	0	0	0	0	0	0	0	0	0	0
ENSG00000226864	ATE1-AS1	10	121928312	121951965	+	0.588893	-0.936453	NA	0	0	0	0.0817337	0	0.0409628	0.0416565	0	0	0.0798361
ENSG00000226867	AC244505.4	X	52781452	52785786	-	0	NA	NA	0	0	0	0	0	0	0	0	0	0
ENSG00000226868	AC096637.1	1	211715928	211725402	-	0	NA	NA	0	0	0	0	0	0	0	0	0	0
ENSG00000226869	LHFPL3-AS1	7	104738597	104804107	-	0	NA	NA	0	0	0	0	0	0	0	0	0	0
ENSG00000226870	BX276092.2	X	71719142	71721278	+	0	NA	NA	0	0	0	0	0	0	0	0	0	0
ENSG00000226871	AC135178.2	17	8318088	8318712	-	0	NA	NA	0	0	0	0	0	0	0	0	0	0
ENSG00000226872	AC002472.1	22	21031354	21044117	+	0	NA	NA	0	0	0	0	0	0	0	0	0	0
ENSG00000226873	CDY14P	Y	23674379	23675392	+	0	NA	NA	0	0	0	0	0	0	0	0	0	0
ENSG00000226874	AC005154.1	7	30544053	30544431	+	0.978942	1.98264	NA	0.117088	0	0.127337	0.505498	0.261342	0	0	0	0.243999	0
ENSG00000226875	ZNF877P	20	21265854	21266465	+	0	NA	NA	0	0	0	0	0	0	0	0	0	0
ENSG00000226876	AC092801.1	1	246108626	246113866	+	0	NA	NA	0	0	0	0	0	0	0	0	0	0
ENSG00000226877	AL354733.1	9	83817643	83837861	+	0.388578	1.12913	NA	0.0358596	0.021537	0	0	0	0	0	0	0	0.0189026
ENSG00000226878	GSTM3P2	2	159056005	159056859	-	0	NA	NA	0	0	0	0	0	0	0	0	0	0
ENSG00000226881	H3F3AP5	X	50905438	50905866	+	0.0951437	-0.545737	NA	0	0	0	0	0	0	0	0	0.10778	0
ENSG00000226883	AL035416.1	1	59754747	59789182	-	0	NA	NA	0	0	0	0	0	0	0	0	0	0
ENSG00000226884	RPS29P10	2	61589498	61589663	-	0	NA	NA	0	0	0	0	0	0	0	0	0	0
ENSG00000226885	E2F6P3	22	21268161	21268903	+	0	NA	NA	0	0	0	0	0	0	0	0	0	0
ENSG00000226886	AC093787.1	2	132037787	132037993	-	0.673021	-2.87502	NA	0	0	0	0	0	0.231925	0	0	0.670113	0.678028
ENSG00000226888	RPLP1P10	10	59088701	59089039	-	0	NA	NA	0	0	0	0	0	0	0	0	0	0
ENSG00000226889	AL359541.1	1	161765325	161766227	-	1.69278	1.72943	NA	0.231528	0.185405	0.167863	0.0832973	0.430646	0	0.0849068	0.166642	0.0804136	0
ENSG00000226890	Z97652.1	16	1625628	1626160	-	0	NA	NA	0	0	0	0	0	0	0	0	0	0
ENSG00000226891	LINC01359	1	64972225	65002489	-	0.492115	-0.51222	NA	0.00564368	0.00677909	0	0	0	0	0	0.00609302	0	0.0118998
ENSG00000226899	AL731577.1	10	124945204	124946432	-	0	NA	NA	0	0	0	0	0	0	0	0	0	0
ENSG00000226900	AL451069.1	10	132508394	132518367	-	1.29481	0.295498	NA	0.0179952	0.0648467	0	0.038845	0.0200829	0	0	0.019428	0.0750005	0.0189716
ENSG00000226902	CHCHD2P1	X	123785009	123785451	+	0	NA	NA	0	0	0	0	0	0	0	0	0	0
ENSG00000226903	LINC00354	13	111865136	111901264	+	0.794383	-1.53738	NA	0	0	0.0374986	0	0	0.0186513	0.0758685	0	0.0179634	0
ENSG00000226904	AL353608.2	9	68228651	68229312	+	0	NA	NA	0	0	0	0	0	0	0	0	0	0
ENSG00000226905	AC005040.1	2	106963193	106963674	+	0	NA	NA	0	0	0	0	0	0	0	0	0	0
ENSG00000226906	TTTY4	Y	22936455	22973284	+	0	NA	NA	0	0	0	0	0	0	0	0	0	0
ENSG00000226908	HIST1H2BPS3	13	21483834	21484174	-	0	NA	NA	0	0	0	0	0	0	0	0	0	0
ENSG00000226912	ISCA2P1	22	26644889	26645336	-	3.82363	-0.0521392	NA	0.297163	0.118982	0.21545	1.06911	0.331636	0.214323	0.326929	0.641644	0.619257	0.313285
ENSG00000226913	BSN-DT	3	49549306	49554366	-	1.37113	0.0281255	NA	0.0150123	0	0.0489791	0.016203	0.0335077	0.016241	0.016516	0.0162075	0.0469261	0.0158268
ENSG00000226915	AC068137.1	2	130293822	130294405	+	0.0993062	0.608404	NA	0	0	0.0826382	0	0	0	0	0	0	0
ENSG00000226917	LINC01276	6	41499033	41519852	+	1.07667	-0.247739	NA	0.0429171	0.0257756	0.0233369	0.0231605	0	0	0.023608	0.0695011	0.0447174	0
ENSG00000226918	AC010086.1	Y	21311268	21318895	+	0	NA	NA	0	0	0	0	0	0	0	0	0	0
ENSG00000226920	AL160004.1	1	229440284	229441020	-	0	NA	NA	0	0	0	0	0	0	0	0	0	0
ENSG00000226921	LINC00454	13	113878489	113883651	-	0.501615	0.591091	NA	0	0	0	0.0168767	0.0349009	0.0169163	0.0172027	0	0	0
ENSG00000226925	IL1R1-AS1	2	102172621	102182108	-	0	NA	NA	0	0	0	0	0	0	0	0	0	0
ENSG00000226926	PDZPH1P	5	103430406	103526618	-	0.0913132	0.608404	NA	0.0196616	0	0	0	0	0	0	0	0	0
ENSG00000226927	AL451081.1	1	220359731	220360183	-	0	NA	NA	0	0	0	0	0	0	0	0	0	0
ENSG00000226928	RPS14P4	2	111295629	111296046	-	0.10046	-0.545737	NA	0	0	0	0	0	0	0.116798	0	0	0
ENSG00000226929	CT47A11	X	120933840	120937158	-	0	NA	NA	0	0	0	0	0	0	0	0	0	0
ENSG00000226930	GTF2IP2	21	13443373	13489176	-	0.591061	-2.68302	NA	0	0	0	0	0	0	0.070045	0.274947	0	0.0671219
ENSG00000226933	NRBF2P2	3	46023296	46024156	+	0	NA	NA	0	0	0	0	0	0	0	0	0	0
ENSG00000226935	LINC00161	21	28539318	28540355	+	3.51919	0.618378	NA	0	0.857765	0.166416	0	0.170774	0.220728	0.280583	0.0550683	0.0531469	0.161324
ENSG00000226937	CEP164P1	10	45002222	45076066	-	0.702159	-1.25998	NA	0	0.0122341	0	0	0.0113666	0.0220374	0.0112053	0	0	0.0214753
ENSG00000226938	AC119428.1	1	53348488	53349233	-	0	NA	NA	0	0	0	0	0	0	0	0	0	0
ENSG00000226939	AC062021.1	2	139366165	139379147	+	0	NA	NA	0	0	0	0	0	0	0	0	0	0
ENSG00000226941	RBMY1J	Y	22403461	22417881	+	0	NA	NA	0	0	0	0	0	0	0	0	0	0
ENSG00000226943	ALG1L5P	7	6923804	6930835	+	0.199016	0.031335	NA	0	0	0	0.0621218	0	0	0.0633222	0	0	0
ENSG00000226944	AL031847.1	1	6204840	6205780	-	1.05532	-0.795521	NA	0.352193	0.141016	0	0	0	0	0	0.126745	0.489289	0.247534
ENSG00000226945	AC098935.1	1	206907619	206908229	+	0	NA	NA	0	0	0	0	0	0	0	0	0	0
ENSG00000226946	AC062022.1	2	161568502	161570185	-	0	NA	NA	0	0	0	0	0	0	0	0	0	0
ENSG00000226947	LCEP4	1	152644393	152644717	-	0	NA	NA	0	0	0	0	0	0	0	0	0	0
ENSG00000226948	RPS4XP2	20	4627758	4685148	-	0.490819	0.559014	NA	0.0173956	0	0	0.0187754	0.0194137	0	0.0191381	0.0187807	0	0
ENSG00000226949	OR6K5P	1	158742146	158743415	-	0	NA	NA	0	0	0	0	0	0	0	0	0	0
ENSG00000226952	AC093019.1	1	100099239	100099490	+	0	NA	NA	0	0	0	0	0	0	0	0	0	0
ENSG00000226955	AC104306.2	3	32592972	32593312	-	0	NA	NA	0	0	0	0	0	0	0	0	0	0
ENSG00000226956	AP000432.1	21	17659276	17660384	-	0	NA	NA	0	0	0	0	0	0	0	0	0	0
ENSG00000226957	AL358075.1	1	46046818	46048368	+	0	NA	NA	0	0	0	0	0	0	0	0	0	0
ENSG00000226960	MTCO1P21	1	93927714	93928302	-	0	NA	NA	0	0	0	0	0	0	0	0	0	0
ENSG00000226961	PPIAP60	2	11351627	11352118	+	0	NA	NA	0	0	0	0	0	0	0	0	0	0
ENSG00000226962	RAC1P6	7	115136475	115137220	-	0	NA	NA	0	0	0	0	0	0	0	0	0	0
ENSG00000226963	AC078883.2	2	172427774	172428603	-	0.879323	-2.5097	NA	0	0	0	0.085835	0	0.25811	0.0874935	0	0.0828635	0.251527
ENSG00000226965	AC073114.1	7	110108031	110534757	-	3.88674	-0.588358	NA	0.0867006	0	0.03143	0.109173	0.0161264	0.0312656	0.111283	0.0624024	0.0752814	0.0914047
ENSG00000226967	HAUS4P1	1	170369223	170370367	-	0	NA	NA	0	0	0	0	0	0	0	0	0	0
ENSG00000226968	LINC00423	13	32877431	32911650	-	0	NA	NA	0	0	0	0	0	0	0	0	0	0
ENSG00000226969	AL391845.1	1	2049203	2050070	-	0.195604	-1.12281	NA	0	0	0	0	0	0	0.0907461	0	0.0859439	0
ENSG00000226970	AL450063.1	1	84244334	84244577	+	0.870663	-3.24498	NA	0	0	0	0	0	0.590267	0	0.19635	0.947496	0
ENSG00000226971	AL606490.2	X	48446893	48448879	-	0.301153	-0.545734	NA	0	0	0	0	0.0372363	0.0360965	0.0367078	0	0	0
ENSG00000226972	RPL12P19	2	44270621	44271106	+	0.994358	0.61823	NA	0	0	0.0993019	0.197103	0.305706	0.0987827	0	0.197158	0	0.0962633
ENSG00000226973	AL512638.1	1	115471941	115476027	+	0	NA	NA	0	0	0	0	0	0	0	0	0	0
ENSG00000226977	HMGN1P24	13	95809310	95809607	-	0.203813	1.18548	NA	0	0	0	0	0.332378	0	0	0	0	0
ENSG00000226978	MAGI2-AS2	7	79008988	79012277	+	0	NA	NA	0	0	0	0	0	0	0	0	0	0
ENSG00000226979	LTA	6	31572054	31574324	+	3.30064	-1.92833	NA	0.0766429	0	0.0277839	0	0.0855342	0.0552774	0.0843202	0.137909	0.159716	0.296272
ENSG00000226981	ABHD17AP6	17	20814620	20844257	+	0.200462	1.18548	NA	0	0	0	0.0458773	0.0474371	0	0	0	0	0
ENSG00000226982	CENPCP1	12	89500093	89502670	+	0.0913132	0.608404	NA	0.0172134	0	0	0	0	0	0	0	0	0
ENSG00000226983	LINC01692	21	24840550	25057746	+	0	NA	NA	0	0	0	0	0	0	0	0	0	0
ENSG00000226984	AL035410.1	1	114459934	114460360	+	0	NA	NA	0	0	0	0	0	0	0	0	0	0
ENSG00000226985	LINC01203	X	13333952	13403035	+	1.45696	-1.43928	NA	0.00630882	0	0.00686106	0.0136184	0	0.00682519	0.00694077	0.0204334	0.0197204	0.0199534
ENSG00000226986	AC092017.1	1	211207239	211207897	+	0.783625	1.56683	NA	0.0673388	0	0.2197	0.0726797	0.0751507	0.0728504	0	0	0.0701636	0
ENSG00000226987	AL157938.1	9	131240687	131241724	+	0.098787	-0.545737	NA	0	0	0	0	0	0.0858826	0	0	0	0
ENSG00000226989	AL049758.1	22	42853403	42853799	-	0	NA	NA	0	0	0	0	0	0	0	0	0	0
ENSG00000226990	AC025946.1	10	8400860	8461863	+	0.886705	-0.291789	NA	0.103201	0.123963	0.112234	0.111386	0	0	0.113538	0.111417	0	0.3264
ENSG00000226991	AC140479.1	2	110358790	110359126	+	0	NA	NA	0	0	0	0	0	0	0	0	0	0
ENSG00000226992	AC145625.1	2	238788648	238789716	-	0	NA	NA	0	0	0	0	0	0	0	0	0	0
ENSG00000226994	AC079352.1	2	34799850	35284997	+	0	NA	NA	0	0	0	0	0	0	0	0	0	0
ENSG00000226995	LINC00658	20	5426892	5471094	-	0.101906	0.608404	NA	0	0	0	0	0.017184	0	0	0	0	0
ENSG00000226996	AP000477.1	21	24043257	24050286	+	0	NA	NA	0	0	0	0	0	0	0	0	0	0
ENSG00000226998	MTATP6P30	9	31505280	31505943	+	0	NA	NA	0	0	0	0	0	0	0	0	0	0
ENSG00000226999	AC073325.2	7	45534523	45534681	-	0	NA	NA	0	0	0	0	0	0	0	0	0	0
ENSG00000227000	HSPD1P14	1	33838523	33840140	+	0	NA	NA	0	0	0	0	0	0	0	0	0	0
ENSG00000227001	NBPF2P	1	21424625	21427967	-	3.23607	-1.16783	NA	0.201405	0.241924	0.146023	0.14492	0	0.14526	0.29544	0.289921	0.489659	0.424665
ENSG00000227002	SNRPEP10	1	223644110	223644383	-	0	NA	NA	0	0	0	0	0	0	0	0	0	0
ENSG00000227004	AC108032.1	2	199872172	199872378	+	0	NA	NA	0	0	0	0	0	0	0	0	0	0
ENSG00000227006	AL136988.2	1	230258694	230272100	-	0.0951437	-0.545737	NA	0	0	0	0	0	0	0	0	0.0348965	0
ENSG00000227007	LINC01247	2	6366010	6375422	-	0	NA	NA	0	0	0	0	0	0	0	0	0	0
ENSG00000227009	FUNDC2P4	22	39155525	39155945	+	0.190619	1.18548	NA	0.105407	0	0.114634	0	0	0	0	0	0	0
ENSG00000227011	C17orf112	17	52985513	52987652	+	0	NA	NA	0	0	0	0	0	0	0	0	0	0
ENSG00000227012	LINC02527	6	111900305	111909420	-	0	NA	NA	0	0	0	0	0	0	0	0	0	0
ENSG00000227013	OR7E96P	8	8039978	8040953	+	0	NA	NA	0	0	0	0	0	0	0	0	0	0
ENSG00000227014	AC007285.1	7	29988600	30027543	+	3.53486	0.679235	NA	0.109532	0.0563864	0.0510515	0.0337771	0.122239	0.0338564	0.0172149	0.0337866	0.0489117	0.0989788
ENSG00000227015	AC023141.4	7	57770619	57770946	-	0.109684	0.608404	NA	0	0.162512	0	0	0	0	0	0	0	0
ENSG00000227016	LINC02796	1	72765031	72791282	+	0	NA	NA	0	0	0	0	0	0	0	0	0	0
ENSG00000227017	AC007036.1	7	30176387	30179014	-	0.0962675	-0.545737	NA	0	0	0	0	0	0	0	0	0	0.0694124
ENSG00000227018	IL6STP1	17	15783288	15784307	+	0.485021	-1.49902	NA	0	0	0	0.0469568	0	0.047067	0	0	0.0453312	0.0917333
ENSG00000227019	OR7E101P	13	46460609	46461121	+	0	NA	NA	0	0	0	0	0	0	0	0	0	0
ENSG00000227021	AC007557.1	2	216868012	216869156	+	0	NA	NA	0	0	0	0	0	0	0	0	0	0
ENSG00000227023	OR51A3P	11	4937371	4938294	-	0	NA	NA	0	0	0	0	0	0	0	0	0	0
ENSG00000227028	SLC8A1-AS1	2	39786453	40255209	+	19.6287	-1.23059	NA	0.329877	0.00628955	0	0	0	0	0	0	0	0.789393
ENSG00000227029	AL139237.1	10	43912444	43914236	+	0	NA	NA	0	0	0	0	0	0	0	0	0	0
ENSG00000227032	RPS2P36	10	96620877	96621707	-	0.189897	0.031335	NA	0.053401	0	0	0	0	0	0	0.0576528	0	0
ENSG00000227033	AC019130.1	2	231978488	232015720	-	0	NA	NA	0	0	0	0	0	0	0	0	0	0
ENSG00000227034	AL445433.1	1	99008218	99008474	+	0.303411	-0.545734	NA	0	0.207408	0	0	0	0	0	0.186418	0.179914	0
ENSG00000227035	MTATP6P18	7	64106822	64107572	-	0	NA	NA	0	0	0	0	0	0	0	0	0	0
ENSG00000227038	GTF2IP7	7	76090431	76108779	-	0.689059	-1.25445	NA	0	0	0.0187493	0	0.0192402	0	0.0189671	0.0186128	0	0.0545268
ENSG00000227040	AC022483.1	4	56760919	56761485	-	0.200693	0.031335	NA	0	0	0	0	0.0873445	0.0846709	0	0	0	0
ENSG00000227042	AC003666.1	X	10242339	10365323	+	0.284533	1.67181	NA	0.145258	0	0	0	0.0810545	0	0	0	0	0
ENSG00000227043	LINC01682	1	229812917	229892046	-	0	NA	NA	0	0	0	0	0	0	0	0	0	0
ENSG00000227045	AL589765.1	1	151701026	151708386	+	0.700443	1.33279	NA	0.114964	0.138093	0	0	0.384904	0	0	0.124118	0.119787	0
ENSG00000227047	AC012065.1	2	20499571	20501311	-	0	NA	NA	0	0	0	0	0	0	0	0	0	0
ENSG00000227048	AC096677.3	1	201428975	201429361	+	0	NA	NA	0	0	0	0	0	0	0	0	0	0
ENSG00000227050	AL512288.1	1	27938875	27960193	-	0.428358	2.2404	NA	0	0.325686	0.0982907	0	0	0	0	0	0	0
ENSG00000227054	FDX1P2	21	25692180	25692554	+	0	NA	NA	0	0	0	0	0	0	0	0	0	0
ENSG00000227055	AC009961.2	2	159812234	159814009	-	0	NA	NA	0	0	0	0	0	0	0	0	0	0
ENSG00000227056	RPL6P2	1	119219314	119220096	-	0	NA	NA	0	0	0	0	0	0	0	0	0	0
ENSG00000227058	BX510359.2	X	52545151	52547695	+	0	NA	NA	0	0	0	0	0	0	0	0	0	0
ENSG00000227059	ANHX	12	133218312	133236095	-	0.10046	-0.545737	NA	0	0	0	0	0	0	0.0141429	0	0	0
ENSG00000227060	LINC00629	X	134549770	134560399	+	1.45359	-0.589477	NA	0.0316521	0	0	0.0683252	0	0	0.052234	0	0.0329799	0.0667389
ENSG00000227061	AC079779.1	2	197569	209892	+	0	NA	NA	0	0	0	0	0	0	0	0	0	0
ENSG00000227062	AL596276.1	1	80464301	80464718	-	0	NA	NA	0	0	0	0	0	0	0	0	0	0
ENSG00000227063	RPL41P1	20	21755270	21755350	+	0	NA	NA	0	0	0	0	0	0	0	0	0	0
ENSG00000227064	Z82205.1	X	132907279	132907575	-	0	NA	NA	0	0	0	0	0	0	0	0	0	0
ENSG00000227066	Z98257.1	1	20154171	20160568	+	0.282724	-0.545734	NA	0.0151455	0	0	0	0	0	0	0	0.0157808	0.0159672
ENSG00000227067	DPPA3P1	X	103961811	103962279	-	0	NA	NA	0	0	0	0	0	0	0	0	0	0
ENSG00000227068	AL162584.1	9	125567579	125573023	+	0	NA	NA	0	0	0	0	0	0	0	0	0	0
ENSG00000227069	CNN2P2	9	40346144	40347052	-	0	NA	NA	0	0	0	0	0	0	0	0	0	0
ENSG00000227070	AC104170.1	1	51518309	51561629	+	2.09644	1.36535	NA	0.0932275	0.335949	0.608328	0.402487	0.104043	0	0.102566	0.10065	0	0.393143
ENSG00000227071	FOCAD-AS1	9	20683304	20684688	-	1.29181	1.17904	NA	0.209817	0.126014	0.228183	0.226458	0.234158	0	0.346251	0.113261	0	0
ENSG00000227072	AL353706.1	6	108387512	108388080	+	0	NA	NA	0	0	0	0	0	0	0	0	0	0
ENSG00000227073	SDHDP2	7	135444461	135444925	+	0	NA	NA	0	0	0	0	0	0	0	0	0	0
ENSG00000227075	AP000472.1	21	21933315	21975681	-	0	NA	NA	0	0	0	0	0	0	0	0	0	0
ENSG00000227077	AC107983.1	17	18572752	18572961	+	0	NA	NA	0	0	0	0	0	0	0	0	0	0
ENSG00000227078	LINC02094	17	19419035	19424357	+	0.589255	1.88309	NA	0.085339	0	0.0928091	0.0921076	0.190478	0	0	0	0	0.0899692
ENSG00000227080	AC012441.1	7	51388430	51389114	-	0	NA	NA	0	0	0	0	0	0	0	0	0	0
ENSG00000227083	L29074.1	X	147900178	147901459	-	0.704479	0.450364	NA	0	0.0998202	0.180752	0.0896928	0	0	0.0914258	0.179436	0	0
ENSG00000227087	RBMX2P5	5	80331573	80332541	-	0.3	0.608411	NA	0	0	0.0498047	0	0.0511087	0.0495443	0	0	0	0
ENSG00000227088	AC012494.1	2	77652025	78290469	-	0.281601	-0.545734	NA	0.035615	0	0	0	0	0	0	0	0.074218	0
ENSG00000227089	AL031767.1	6	21354411	21355296	-	0	NA	NA	0	0	0	0	0	0	0	0	0	0
ENSG00000227090	AP000402.1	21	24886676	24902756	-	0	NA	NA	0	0	0	0	0	0	0	0	0	0
ENSG00000227091	AL355990.1	1	110165948	110172489	-	0	NA	NA	0	0	0	0	0	0	0	0	0	0
ENSG00000227094	AL512785.1	1	162316852	162317794	-	0	NA	NA	0	0	0	0	0	0	0	0	0	0
ENSG00000227096	HMGB3P8	10	116439468	116440044	-	0	NA	NA	0	0	0	0	0	0	0	0	0	0
ENSG00000227098	AC073636.1	2	176830839	176849428	-	0.0962675	-0.545737	NA	0	0	0	0	0	0	0	0	0	0.0135566
ENSG00000227101	AC025822.1	10	4024903	4053018	+	0.098787	-0.545737	NA	0	0	0	0	0	0.0109508	0	0	0	0
ENSG00000227102	OR2AS1P	1	248549444	248549762	-	0	NA	NA	0	0	0	0	0	0	0	0	0	0
ENSG00000227104	PIGQP1	1	55938714	55939280	-	0	NA	NA	0	0	0	0	0	0	0	0	0	0
ENSG00000227105	PARP1P1	13	110936759	110939784	+	0.703117	0.458434	NA	0	0.0176153	0.047846	0	0	0.0158653	0.016134	0	0	0.0154607
ENSG00000227107	AC104667.1	2	237612977	237626525	+	0	NA	NA	0	0	0	0	0	0	0	0	0	0
ENSG00000227108	IGHD1-14	14	105900638	105900654	-	0	NA	NA	0	0	0	0	0	0	0	0	0	0
ENSG00000227109	CRIP1P3	1	202096759	202096978	+	0	NA	NA	0	0	0	0	0	0	0	0	0	0
ENSG00000227113	AC073210.1	7	65075023	65078780	+	0	NA	NA	0	0	0	0	0	0	0	0	0	0
ENSG00000227115	LINC01630	18	51346249	51643939	+	2.14679	-0.255309	NA	0.00725221	0	0.013145	0.00260914	0.00269784	0.00784579	0.0053191	0.00782962	0.00503762	0.00509713
ENSG00000227117	HORMAD2-AS1	22	30008742	30080480	-	0	NA	NA	0	0	0	0	0	0	0	0	0	0
ENSG00000227118	BTF3P13	4	98740742	98741231	+	0.198612	1.18548	NA	0	0	0.196983	0	0	0	0	0	0	0
ENSG00000227120	AC009238.1	2	95436133	95436556	+	0	NA	NA	0	0	0	0	0	0	0	0	0	0
ENSG00000227121	LINC02672	10	52972612	53030024	-	0.0951437	-0.545737	NA	0	0	0	0	0	0	0	0	0.0286302	0
ENSG00000227123	RPL12P44	3	44937673	44938482	+	0	NA	NA	0	0	0	0	0	0	0	0	0	0
ENSG00000227125	AP002856.1	11	131204999	131215163	+	0	NA	NA	0	0	0	0	0	0	0	0	0	0
ENSG00000227128	LBX1-AS1	10	101229577	101270148	+	0.469543	0.481376	NA	0.0244542	0	0	0	0	0	0.00896792	0	0.00849335	0
ENSG00000227131	AL139275.2	6	40271566	40276237	-	0	NA	NA	0	0	0	0	0	0	0	0	0	0
ENSG00000227133	AC011742.1	2	26160023	26161136	+	0.698284	-0.353576	NA	0	0.12282	0	0.110359	0.114111	0	0.112492	0	0.106539	0.215594
ENSG00000227134	AC093084.1	2	146477427	146478113	+	0	NA	NA	0	0	0	0	0	0	0	0	0	0
ENSG00000227138	AL161788.1	9	10777357	10777525	+	0	NA	NA	0	0	0	0	0	0	0	0	0	0
ENSG00000227139	AC241644.1	1	147697794	147699335	+	0	NA	NA	0	0	0	0	0	0	0	0	0	0
ENSG00000227140	USP17L5	4	9339403	9340995	+	0	NA	NA	0	0	0	0	0	0	0	0	0	0
ENSG00000227141	AL160286.1	1	179586705	179589175	+	1.68003	-0.139071	NA	0.0179588	0.0215718	0.0195308	0.0581497	0.0400844	0	0.0592732	0.0387774	0.0561366	0.0189332
ENSG00000227143	LINC01153	10	121178700	121185966	+	0	NA	NA	0	0	0	0	0	0	0	0	0	0
ENSG00000227148	AC069285.2	7	63044827	63054431	-	0	NA	NA	0	0	0	0	0	0	0	0	0	0
ENSG00000227149	MTCO1P44	2	140216997	140217239	-	0	NA	NA	0	0	0	0	0	0	0	0	0	0
ENSG00000227151	PRR20D	13	57160632	57163653	+	0	NA	NA	0	0	0	0	0	0	0	0	0	0
ENSG00000227152	OR2T7	1	248436359	248444316	+	0	NA	NA	0	0	0	0	0	0	0	0	0	0
ENSG00000227154	AL022721.1	6	35443044	35449847	+	0.101906	0.608404	NA	0	0	0	0	0.0677487	0	0	0	0	0
ENSG00000227155	AL161725.1	9	452492	492248	-	0.10046	-0.545737	NA	0	0	0	0	0	0	0.0121567	0	0	0
ENSG00000227157	AC068535.1	2	104406471	104416720	+	0	NA	NA	0	0	0	0	0	0	0	0	0	0
ENSG00000227158	AC073621.1	17	17422681	17423704	+	4.01666	1.26882	NA	0.130009	0.416437	0.801203	0	0	0.14065	0.0953543	0.187146	0.135462	0
ENSG00000227159	DDX11L16	X	156025664	156027877	-	0.098787	-0.545737	NA	0	0	0	0	0	0.0367599	0	0	0	0
ENSG00000227160	THEM7P	11	32112049	32343409	-	0	NA	NA	0	0	0	0	0	0	0	0	0	0
ENSG00000227161	AC092755.1	15	59644298	59672302	-	0.191773	0.031335	NA	0.457487	0	0	0	0	0	0.503313	0	0	0
ENSG00000227163	AL139220.1	1	44087958	44088477	-	0	NA	NA	0	0	0	0	0	0	0	0	0	0
ENSG00000227165	WDR11-AS1	10	120759898	120851457	-	3.26575	0.155991	NA	0.0727371	0	0.00719129	0.00713693	0.0368979	0.0143074	0.0145497	0.0214168	0.0413391	0.0209137
ENSG00000227166	STSP1	Y	15547216	15593331	+	0	NA	NA	0	0	0	0	0	0	0	0	0	0
ENSG00000227167	AL442638.1	9	18360597	18362220	-	0	NA	NA	0	0	0	0	0	0	0	0	0	0
ENSG00000227169	Z98747.1	1	4551735	4552145	-	0	NA	NA	0	0	0	0	0	0	0	0	0	0
ENSG00000227170	AF178030.1	8	115509602	115511325	+	0	NA	NA	0	0	0	0	0	0	0	0	0	0
ENSG00000227172	AC011290.1	7	39545646	39566239	-	0.396239	-1.07018	NA	0	0.128754	0	0	0	0	0	0	0.223371	0.113005
ENSG00000227173	MYL6P3	10	65169438	65169869	-	0.191411	-1.12281	NA	0	0	0	0	0	0	0	0	0.107032	0.108296
ENSG00000227175	AL590677.1	10	13528516	13530262	+	0.289074	-1.65561	NA	0	0	0	0	0	0.126338	0	0	0.243357	0
ENSG00000227176	AC092641.1	2	170077224	170078294	-	0.098787	-0.545737	NA	0	0	0	0	0	0.062187	0	0	0	0
ENSG00000227177	AIMP1P2	1	172885947	172886258	-	1.08717	-0.220426	NA	0.142232	0.170846	0.154682	0	0.317464	0	0.156479	0.307112	0.444594	0
ENSG00000227179	PGCP1	1	111382860	111391819	-	0	NA	NA	0	0	0	0	0	0	0	0	0	0
ENSG00000227180	AC013467.1	2	174299324	174300956	-	0	NA	NA	0	0	0	0	0	0	0	0	0	0
ENSG00000227181	LINC01688	1	182712862	182714544	+	0	NA	NA	0	0	0	0	0	0	0	0	0	0
ENSG00000227182	VN1R28P	7	57422830	57423725	-	0	NA	NA	0	0	0	0	0	0	0	0	0	0
ENSG00000227183	HDGFP1	X	131646639	131646890	+	1.09168	0.840459	NA	0.176096	0.211524	0.191511	0.380126	0.39305	0	0.193736	0.190117	0.183483	0.185651
ENSG00000227186	AC018511.1	10	75023475	75024251	-	0	NA	NA	0	0	0	0	0	0	0	0	0	0
ENSG00000227187	AC007435.1	2	175033778	175034192	-	0	NA	NA	0	0	0	0	0	0	0	0	0	0
ENSG00000227188	MGAT3-AS1	22	39475807	39476822	-	0	NA	NA	0	0	0	0	0	0	0	0	0	0
ENSG00000227189	AC092535.2	4	1151372	1153701	+	0	NA	NA	0	0	0	0	0	0	0	0	0	0
ENSG00000227191	TRGC2	7	38239580	38249572	-	0	NA	NA	0	0	0	0	0	0	0	0	0	0
ENSG00000227192	AL023581.2	6	143039425	143042324	-	0.208471	0.031335	NA	0	0.0965652	0	0	0	0.0869717	0	0	0	0
ENSG00000227193	AC244453.1	1	121118126	121146826	+	0	NA	NA	0	0	0	0	0	0	0	0	0	0
ENSG00000227195	MIR663AHG	20	26167817	26251546	-	0.0962675	-0.545737	NA	0	0	0	0	0	0	0	0	0	0.00707883
ENSG00000227196	IGHD4-23	14	105884870	105884888	-	0	NA	NA	0	0	0	0	0	0	0	0	0	0
ENSG00000227197	AC009365.4	7	132830693	132849593	+	0	NA	NA	0	0	0	0	0	0	0	0	0	0
ENSG00000227198	C6orf47-AS1	6	31658329	31660721	+	0.10046	-0.545737	NA	0	0	0	0	0	0	0.0725429	0	0	0
ENSG00000227200	AL162724.1	9	124262876	124265809	+	0.511893	2.49943	NA	0.118971	0.285812	0.129385	0	0.132773	0	0	0	0	0
ENSG00000227201	CNN2P1	22	30046276	30047193	-	0	NA	NA	0	0	0	0	0	0	0	0	0	0
ENSG00000227203	SUB1P1	8	11790005	11790386	+	2.83329	-0.269486	NA	0.464673	0.279078	0	0.501528	0.388934	0.377029	0.127805	0.125417	0.605207	0.734827
ENSG00000227204	RBMY2JP	Y	8127130	8144203	+	0	NA	NA	0	0	0	0	0	0	0	0	0	0
ENSG00000227205	PFN1P9	1	119853316	119853748	+	0	NA	NA	0	0	0	0	0	0	0	0	0	0
ENSG00000227206	AL645937.2	6	29124210	29128908	+	0	NA	NA	0	0	0	0	0	0	0	0	0	0
ENSG00000227207	RPL31P12	1	72301472	72301829	+	0	NA	NA	0	0	0	0	0	0	0	0	0	0
ENSG00000227209	WARS2P1	10	80940665	80941201	-	0	NA	NA	0	0	0	0	0	0	0	0	0	0
ENSG00000227210	AC079145.1	2	19990209	20004795	+	1.72562	-0.332195	NA	0.0576016	0	0.0250575	0	0.0128568	0.0249265	0.0126743	0	0.0360108	0.0485815
ENSG00000227211	AL035551.1	X	102615473	102615820	-	0	NA	NA	0	0	0	0	0	0	0	0	0	0
ENSG00000227212	PFN1P6	1	144442606	144443004	+	0	NA	NA	0	0	0	0	0	0	0	0	0	0
ENSG00000227213	SPATA13-AS1	13	24252749	24254439	-	0	NA	NA	0	0	0	0	0	0	0	0	0	0
ENSG00000227215	AL355613.1	6	82932601	82938677	+	0	NA	NA	0	0	0	0	0	0	0	0	0	0
ENSG00000227217	AL356276.1	1	157691762	157696459	+	0	NA	NA	0	0	0	0	0	0	0	0	0	0
ENSG00000227218	AL157935.1	9	127934503	127940952	+	0.689353	0.467333	NA	0	0	0.0191511	0.0190063	0.039305	0	0	0	0.0183483	0.0371301
ENSG00000227220	AL133346.1	6	131950946	132077393	+	2.56025	0.694908	NA	0.358596	0.107685	0.389986	0.193519	0.500246	0.29096	0.0986291	0.387147	0.186819	0
ENSG00000227224	AC092035.1	3	53474700	53475089	-	0	NA	NA	0	0	0	0	0	0	0	0	0	0
ENSG00000227225	MTND1P14	17	19602259	19603208	+	0	NA	NA	0	0	0	0	0	0	0	0	0	0
ENSG00000227227	AC017101.1	2	186641339	186695287	-	0.098787	-0.545737	NA	0	0	0	0	0	0.0840777	0	0	0	0
ENSG00000227230	AL606534.1	1	243135898	243140588	+	0.28121	0.608407	NA	0.127885	0	0	0	0	0	0	0.0690338	0	0
ENSG00000227232	WASH7P	1	14404	29570	-	0.389303	-1.08647	NA	0	0	0	0.0354522	0	0	0.0361372	0	0.0684498	0
ENSG00000227233	CICP17	7	51382284	51384660	+	0	NA	NA	0	0	0	0	0	0	0	0	0	0
ENSG00000227236	AL583844.1	1	235614674	235616397	+	0	NA	NA	0	0	0	0	0	0	0	0	0	0
ENSG00000227237	AL672291.1	1	248859164	248864796	+	0	NA	NA	0	0	0	0	0	0	0	0	0	0
ENSG00000227238	TTC39DP	2	38763534	38765221	+	0	NA	NA	0	0	0	0	0	0	0	0	0	0
ENSG00000227240	AL136456.1	1	193473224	194198708	+	0	NA	NA	0	0	0	0	0	0	0	0	0	0
ENSG00000227241	AC011998.1	2	178105637	178105753	+	0	NA	NA	0	0	0	0	0	0	0	0	0	0
ENSG00000227242	NBPF13P	1	147019656	147056593	-	0.098787	-0.545737	NA	0	0	0	0	0	0.0269256	0	0	0	0
ENSG00000227243	SLAMF6P1	1	162445549	162446566	+	0	NA	NA	0	0	0	0	0	0	0	0	0	0
ENSG00000227244	LINC00845	10	61016275	61026420	+	0.288684	-0.545734	NA	0.063759	0	0	0	0	0.0689776	0	0.0688354	0	0
ENSG00000227245	AC092042.1	3	43087479	43088068	+	0	NA	NA	0	0	0	0	0	0	0	0	0	0
ENSG00000227247	TRIM60P13	13	89248818	89250100	-	0	NA	NA	0	0	0	0	0	0	0	0	0	0
ENSG00000227248	FAM155A-IT1	13	107788342	107835451	-	0	NA	NA	0	0	0	0	0	0	0	0	0	0
ENSG00000227249	AC000374.1	7	126511135	126512879	+	0	NA	NA	0	0	0	0	0	0	0	0	0	0
ENSG00000227251	TRIM60P9Y	Y	23058030	23059186	+	0	NA	NA	0	0	0	0	0	0	0	0	0	0
ENSG00000227253	AL158834.2	10	32266289	32269474	+	0.109684	0.608404	NA	0	0.0480649	0	0	0	0	0	0	0	0
ENSG00000227254	VDAC1P12	13	34082429	34083310	-	0	NA	NA	0	0	0	0	0	0	0	0	0	0
ENSG00000227255	CDRT15P2	17	15764703	15765664	+	0	NA	NA	0	0	0	0	0	0	0	0	0	0
ENSG00000227256	MIS18A-AS1	21	32277863	32280988	+	1.74164	-0.31859	NA	0.173119	0	0.0627578	0.18685	0.0644009	0	0.190461	0.062301	0.360763	0
ENSG00000227257	AL158827.1	9	96918928	96919318	+	0	NA	NA	0	0	0	0	0	0	0	0	0	0
ENSG00000227259	HMGN2P22	2	100591150	100591324	-	0	NA	NA	0	0	0	0	0	0	0	0	0	0
ENSG00000227260	LINC01985	3	30518833	30527193	+	0.505658	-1.52486	NA	0	0.0872406	0	0	0	0.0785735	0.159808	0	0	0.0765695
ENSG00000227261	YWHAZP7	X	64612632	64613262	-	0	NA	NA	0	0	0	0	0	0	0	0	0	0
ENSG00000227262	HCG4B	6	29925983	29926973	-	0.974959	-0.556757	NA	0.0895586	0.0537881	0	0	0.0499741	0	0.0492648	0.0483446	0.139973	0.0472088
ENSG00000227264	ACTR3BP5	10	38696424	38697902	+	0	NA	NA	0	0	0	0	0	0	0	0	0	0
ENSG00000227265	AL845331.1	2	94734655	94735844	-	1.80517	-0.26253	NA	0	0.13438	0.0405552	0.0804974	0.0832341	0.161373	0.0410264	0.04026	0.116566	0.0393143
ENSG00000227267	AC072039.1	3	136055184	136055764	+	0.508543	2.49208	NA	0.0763791	0.18349	0.0830649	0.0824371	0	0	0	0	0	0
ENSG00000227269	AL162427.1	9	99183373	99184891	+	0	NA	NA	0	0	0	0	0	0	0	0	0	0
ENSG00000227270	AC009963.1	2	107903964	107904241	+	0	NA	NA	0	0	0	0	0	0	0	0	0	0
ENSG00000227271	RPL39P25	10	75269392	75269545	-	0	NA	NA	0	0	0	0	0	0	0	0	0	0
ENSG00000227274	AC005358.1	17	12671862	12706135	-	0	NA	NA	0	0	0	0	0	0	0	0	0	0
ENSG00000227275	MTND6P10	2	131369785	131370301	+	0	NA	NA	0	0	0	0	0	0	0	0	0	0
ENSG00000227278	AL603839.1	1	40514461	40515057	-	0.381642	1.0867	NA	0.205446	0	0	0.11087	0	0	0.113012	0	0	0
ENSG00000227279	AC110015.1	18	27954519	27963687	+	1.15113	-1.58845	NA	0.20171	0	0.109683	0	0	0.21822	0	0	0.210172	0.531636
ENSG00000227282	AL389889.1	20	59515191	59516039	+	0	NA	NA	0	0	0	0	0	0	0	0	0	0
ENSG00000227283	RPL35AP12	4	163382179	163382516	+	0	NA	NA	0	0	0	0	0	0	0	0	0	0
ENSG00000227284	MARK2P10	7	96858182	96859618	+	0	NA	NA	0	0	0	0	0	0	0	0	0	0
ENSG00000227288	AL138799.1	1	81501794	81503468	+	0.288887	-0.545734	NA	0.0264933	0	0	0	0	0.0573234	0	0	0	0
ENSG00000227289	HSFY3P	Y	2881683	2890551	-	0	NA	NA	0	0	0	0	0	0	0	0	0	0
ENSG00000227290	LINC01364	1	87353521	87371683	-	0	NA	NA	0	0	0	0	0	0	0	0	0	0
ENSG00000227291	AC092170.1	2	117180892	117181562	-	0	NA	NA	0	0	0	0	0	0	0	0	0	0
ENSG00000227292	AC009229.1	2	38203363	38239590	-	0	NA	NA	0	0	0	0	0	0	0	0	0	0
ENSG00000227293	AC118345.1	2	66235377	66236213	-	0	NA	NA	0	0	0	0	0	0	0	0	0	0
ENSG00000227294	AC016994.1	2	106834464	106841207	+	0	NA	NA	0	0	0	0	0	0	0	0	0	0
ENSG00000227295	ELL2P1	1	158175850	158177755	-	1.58617	1.16998	NA	0.0232824	0.0279664	0.0253204	0.125645	0.0779501	0.025188	0	0.0502722	0.0242591	0.0245456
ENSG00000227297	AL035541.1	20	57599695	57601200	-	0.0913132	0.608404	NA	0.0539201	0	0	0	0	0	0	0	0	0
ENSG00000227298	ARAFP3	7	63342711	63343200	+	0	NA	NA	0	0	0	0	0	0	0	0	0	0
ENSG00000227300	KRT16P2	17	16829999	16832830	-	0	NA	NA	0	0	0	0	0	0	0	0	0	0
ENSG00000227301	AL356489.1	9	33719690	33722555	+	0	NA	NA	0	0	0	0	0	0	0	0	0	0
ENSG00000227302	SSXP9	X	48322349	48326683	+	0	NA	NA	0	0	0	0	0	0	0	0	0	0
ENSG00000227303	AC239727.1	X	143284977	143516803	+	0	NA	NA	0	0	0	0	0	0	0	0	0	0
ENSG00000227304	AC067942.1	4	82494786	82496278	-	0.489761	-1.51014	NA	0	0	0.0323247	0	0	0	0.0327002	0.0320894	0.0309697	0.0313355
ENSG00000227305	AC073188.2	7	63393745	63422053	+	0	NA	NA	0	0	0	0	0	0	0	0	0	0
ENSG00000227306	LINC02708	11	1688297	1689056	+	0	NA	NA	0	0	0	0	0	0	0	0	0	0
ENSG00000227307	AC010998.1	10	120925547	120980700	-	0	NA	NA	0	0	0	0	0	0	0	0	0	0
ENSG00000227309	AC140076.1	3	17465150	17465510	+	0	NA	NA	0	0	0	0	0	0	0	0	0	0
ENSG00000227311	AL031985.2	1	40333078	40333557	-	0.387962	1.12324	NA	0.0924506	0	0.100543	0.0997832	0	0.100017	0	0	0	0
ENSG00000227312	AL445686.1	1	24563627	24563974	+	0	NA	NA	0	0	0	0	0	0	0	0	0	0
ENSG00000227313	LINC02630	10	35896874	35898963	-	0.0985556	0.608404	NA	0	0	0	0.0551796	0	0	0	0	0	0
ENSG00000227321	MTND4P15	9	92110865	92111897	+	0	NA	NA	0	0	0	0	0	0	0	0	0	0
ENSG00000227329	AL139396.1	X	53164391	53164557	-	0	NA	NA	0	0	0	0	0	0	0	0	0	0
ENSG00000227330	AF130417.1	21	18022370	18114904	-	0	NA	NA	0	0	0	0	0	0	0	0	0	0
ENSG00000227335	IGHJ1P	14	105865624	105865678	-	0	NA	NA	0	0	0	0	0	0	0	0	0	0
ENSG00000227336	LINC00434	13	60214352	60214946	-	0	NA	NA	0	0	0	0	0	0	0	0	0	0
ENSG00000227337	RPL23AP43	3	32785646	32786116	+	1.28384	0.26553	NA	0	0.113172	0.204929	0.40676	0	0.101929	0	0.101719	0.0981695	0.297987
ENSG00000227338	AL139280.1	10	3263346	3267216	+	0	NA	NA	0	0	0	0	0	0	0	0	0	0
ENSG00000227339	THRAP3P1	3	31452832	31455894	+	0.683126	-0.364052	NA	0.0159283	0.0191328	0.0173226	0	0	0	0	0	0.033193	0.033585
ENSG00000227342	LINC00307	21	30209151	30211783	-	0	NA	NA	0	0	0	0	0	0	0	0	0	0
ENSG00000227343	RPL15P1	20	18090116	18090715	-	0	NA	NA	0	0	0	0	0	0	0	0	0	0
ENSG00000227344	HAUS6P1	7	53187388	53188938	+	2.27468	0.409057	NA	0.0286114	0.0343675	0.0933476	0.154403	0.0957917	0	0.125909	0.0308894	0.119246	0.0301637
ENSG00000227348	MTND5P25	2	201212283	201213081	-	0	NA	NA	0	0	0	0	0	0	0	0	0	0
ENSG00000227349	CEACAMP7	19	42949503	42950387	-	0	NA	NA	0	0	0	0	0	0	0	0	0	0
ENSG00000227350	PPIAP88	9	107543151	107543616	-	0	NA	NA	0	0	0	0	0	0	0	0	0	0
ENSG00000227351	NANOGP6	10	99788564	99789410	-	0	NA	NA	0	0	0	0	0	0	0	0	0	0
ENSG00000227352	ARHGEF7-AS1	13	111144305	111144733	-	0	NA	NA	0	0	0	0	0	0	0	0	0	0
ENSG00000227353	RAB28P3	9	42492663	42493570	+	0	NA	NA	0	0	0	0	0	0	0	0	0	0
ENSG00000227354	RBM26-AS1	13	79406293	79427317	+	3.32619	-0.334098	NA	0.0394339	0.00789455	0.0214429	0.00709359	0.029339	0.00711025	0.0506146	0.0212868	0.0205441	0.0346445
ENSG00000227356	LINC00866	10	97828478	97849798	-	0	NA	NA	0	0	0	0	0	0	0	0	0	0
ENSG00000227358	AL354861.1	9	95652912	95653266	+	0	NA	NA	0	0	0	0	0	0	0	0	0	0
ENSG00000227360	AL512658.1	6	156493226	156505011	-	0	NA	NA	0	0	0	0	0	0	0	0	0	0
ENSG00000227361	RPS24P7	2	61803143	61803388	+	0.101906	0.608404	NA	0	0	0	0	0.201318	0	0	0	0	0
ENSG00000227364	AC018685.1	2	2729908	2730957	-	0	NA	NA	0	0	0	0	0	0	0	0	0	0
ENSG00000227365	AC008060.2	7	155510283	155518623	+	0	NA	NA	0	0	0	0	0	0	0	0	0	0
ENSG00000227367	SLC9B1P4	22	16428947	16476870	-	0	NA	NA	0	0	0	0	0	0	0	0	0	0
ENSG00000227368	CDK8P2	2	112932625	112933171	+	0.657056	2.07069	NA	0.405633	0	0	0	0.0905381	0	0	0.0875858	0	0
ENSG00000227370	AC254562.1	22	42132543	42132998	+	2.46458	0.138217	NA	0.194633	0.116895	0.529175	0.315105	0.217212	0.526408	0.214129	0.105065	0.202797	0.205193
ENSG00000227371	AC074085.1	7	121419072	121419845	+	0	NA	NA	0	0	0	0	0	0	0	0	0	0
ENSG00000227373	RABGAP1L-DT	1	174110268	174160165	-	1.47936	-0.967918	NA	0.00565663	0.00679464	0.0123036	0	0.00631285	0.00611962	0.0186697	0.006107	0.0117878	0.0178906
ENSG00000227374	AL157832.1	10	129768844	129769435	+	0	NA	NA	0	0	0	0	0	0	0	0	0	0
ENSG00000227379	PPIAP2	20	25368275	25368766	-	0.50607	-0.532674	NA	0	0.108341	0	0.0973495	0	0.097578	0.0992305	0.0973769	0	0
ENSG00000227382	EIF4A2P2	10	73199826	73201225	+	2.7749	-0.386396	NA	0.124419	0.14945	0.13531	0.0447626	0.0925688	0.134603	0.18251	0.179101	0.0864258	0.13117
ENSG00000227383	AL353662.1	9	34191555	34191881	+	0	NA	NA	0	0	0	0	0	0	0	0	0	0
ENSG00000227386	AC091705.1	7	25547762	25551062	-	0	NA	NA	0	0	0	0	0	0	0	0	0	0
ENSG00000227388	AL133410.1	9	35772163	35790432	+	0.398664	0.0313401	NA	0	0	0	0	0.0241936	0	0	0.0117024	0	0.0114274
ENSG00000227391	SALL1P1	X	49664844	49668680	-	0	NA	NA	0	0	0	0	0	0	0	0	0	0
ENSG00000227392	HPN-AS1	19	35042902	35106307	-	0.190287	-1.12281	NA	0	0	0	0	0	0	0	0	0.0195633	0
ENSG00000227393	AL031575.1	X	29369001	29369845	-	0	NA	NA	0	0	0	0	0	0	0	0	0	0
ENSG00000227394	AC007386.1	2	64960053	64960634	-	0.197111	1.18548	NA	0	0	0	0.164591	0	0	0	0	0	0
ENSG00000227395	EIF2AP4	10	44806443	44808223	+	0	NA	NA	0	0	0	0	0	0	0	0	0	0
ENSG00000227397	AC079355.2	7	63789909	63790098	+	0.586283	-0.947405	NA	0.233559	0	0	0.252084	0	0.252676	0.256955	0.50431	0	0
ENSG00000227399	AL391219.1	9	92006062	92006544	+	0.0985556	0.608404	NA	0	0	0	0.0991634	0	0	0	0	0	0
ENSG00000227400	AC012501.2	2	153421616	153593288	-	0	NA	NA	0	0	0	0	0	0	0	0	0	0
ENSG00000227401	RPL37P1	20	35588324	35588607	+	0.0993062	0.608404	NA	0	0	0.169932	0	0	0	0	0	0	0
ENSG00000227404	KRT8P20	7	38655205	38656613	+	0	NA	NA	0	0	0	0	0	0	0	0	0	0
ENSG00000227406	RNF6P1	21	39373763	39377066	-	0	NA	NA	0	0	0	0	0	0	0	0	0	0
ENSG00000227407	AC245884.1	19	54430654	54434698	-	0.486215	-0.518464	NA	0.0838871	0	0	0	0.0936187	0	0.09229	0	0	0.176877
ENSG00000227408	AMYP1	1	103713723	103719871	+	0	NA	NA	0	0	0	0	0	0	0	0	0	0
ENSG00000227409	ZMYM4-AS1	1	35358822	35366077	-	0.190287	-1.12281	NA	0	0	0	0	0	0	0	0	0.201472	0
ENSG00000227411	ACNATP	9	101334084	101339347	-	0.0951437	-0.545737	NA	0	0	0	0	0	0	0	0	0.0377452	0
ENSG00000227412	STK33P1	9	85492579	85494094	+	0	NA	NA	0	0	0	0	0	0	0	0	0	0
ENSG00000227413	AL022238.1	22	40433136	40433641	+	0	NA	NA	0	0	0	0	0	0	0	0	0	0
ENSG00000227416	AL929472.1	1	37782457	37782885	-	0	NA	NA	0	0	0	0	0	0	0	0	0	0
ENSG00000227417	AC114402.2	1	203805621	203806263	-	0.0985834	-0.545737	NA	0	0	0	0	0	0	0	0.0745093	0	0
ENSG00000227418	PCGEM1	2	192749845	192776899	+	0	NA	NA	0	0	0	0	0	0	0	0	0	0
ENSG00000227421	LINC01724	1	196044883	196065235	-	0	NA	NA	0	0	0	0	0	0	0	0	0	0
ENSG00000227423	OR10U1P	12	55193882	55194786	-	0	NA	NA	0	0	0	0	0	0	0	0	0	0
ENSG00000227425	MRPS21P2	1	157861197	157861460	+	0	NA	NA	0	0	0	0	0	0	0	0	0	0
ENSG00000227426	VN1R33P	7	63401385	63402271	-	0	NA	NA	0	0	0	0	0	0	0	0	0	0
ENSG00000227427	Z93019.1	X	57766320	57767292	+	0	NA	NA	0	0	0	0	0	0	0	0	0	0
ENSG00000227430	AC019185.1	2	208466238	208466626	-	0	NA	NA	0	0	0	0	0	0	0	0	0	0
ENSG00000227431	CSE1L-AS1	20	49040463	49046168	-	1.17415	-1.00273	NA	0.130518	0	0	0	0.14566	0.211802	0.0717962	0.211365	0.0679968	0
ENSG00000227432	AC053503.1	2	219482073	219516877	-	0.0985834	-0.545737	NA	0	0	0	0	0	0	0	0.0923111	0	0
ENSG00000227433	AC090018.1	3	195349664	195350030	+	0	NA	NA	0	0	0	0	0	0	0	0	0	0
ENSG00000227434	RNF19BPX	X	90209796	90210420	-	0	NA	NA	0	0	0	0	0	0	0	0	0	0
ENSG00000227436	FCF1P1	7	23619333	23622826	+	1.2708	-0.628842	NA	0.0777168	0.093352	0.169039	0	0.0867326	0.0840777	0	0	0.242931	0.327734
ENSG00000227437	RPS8P4	10	119638456	119639082	+	0.101906	0.608404	NA	0	0	0	0	0.0789861	0	0	0	0	0
ENSG00000227438	AP001471.1	21	46093264	46097530	-	0.406333	1.18472	NA	0	0.0793214	0.0718165	0.0712737	0	0.071441	0	0	0	0
ENSG00000227439	TTTY17B	Y	24485332	24486463	+	0	NA	NA	0	0	0	0	0	0	0	0	0	0
ENSG00000227440	ATP5MC1P4	3	172828736	172829176	-	0.0985556	0.608404	NA	0	0	0	0.108608	0	0	0	0	0	0
ENSG00000227443	AL137022.1	9	21638285	21638676	+	0	NA	NA	0	0	0	0	0	0	0	0	0	0
ENSG00000227444	AC007322.1	Y	21918935	21921106	+	0	NA	NA	0	0	0	0	0	0	0	0	0	0
ENSG00000227445	OR10R1P	1	158514785	158515925	+	0	NA	NA	0	0	0	0	0	0	0	0	0	0
ENSG00000227447	XGY1	Y	12440046	12507369	-	0	NA	NA	0	0	0	0	0	0	0	0	0	0
ENSG00000227449	FGF7P6	9	62376161	62435199	+	0.504969	1.59795	NA	0	0.0179053	0	0.0321773	0.0166356	0	0	0	0	0.0157151
ENSG00000227453	HNRNPA1P63	1	54536796	54537758	+	0.0985556	0.608404	NA	0	0	0	0.0497362	0	0	0	0	0	0
ENSG00000227454	MTND4P30	2	202617983	202618881	+	0	NA	NA	0	0	0	0	0	0	0	0	0	0
ENSG00000227455	AL450345.1	6	164827732	164832114	+	0.0913132	0.608404	NA	0.0101246	0	0	0	0	0	0	0	0	0
ENSG00000227459	AC079612.2	2	239625698	239630839	+	0	NA	NA	0	0	0	0	0	0	0	0	0	0
ENSG00000227462	PSME2P6	10	22225698	22226024	+	0.278894	0.608407	NA	0.271414	0	0	0	0	0	0	0	0	0.14307
ENSG00000227463	AL390838.1	9	84059298	84098984	+	0	NA	NA	0	0	0	0	0	0	0	0	0	0
ENSG00000227465	GPN3P1	10	25647570	25648104	-	0	NA	NA	0	0	0	0	0	0	0	0	0	0
ENSG00000227466	AL590783.1	1	66042500	66050718	-	0	NA	NA	0	0	0	0	0	0	0	0	0	0
ENSG00000227467	LINC01537	11	72570660	72573229	+	0.608406	1.02742	NA	0	0.0217567	0.0196983	0	0.040428	0	0.0199271	0	0.0188726	0
ENSG00000227471	AKR1B15	7	134549110	134579875	+	0.200997	1.18548	NA	0.0132427	0.0159069	0	0	0	0	0	0	0	0
ENSG00000227473	TSSK5P	8	144141214	144143664	-	0.0985834	-0.545737	NA	0	0	0	0	0	0	0	0.0528219	0	0
ENSG00000227474	RPL6P24	10	13591460	13592323	-	0.098787	-0.545737	NA	0	0	0	0	0	0.0555653	0	0	0	0
ENSG00000227475	AL355300.1	10	36089086	36089389	-	0	NA	NA	0	0	0	0	0	0	0	0	0	0
ENSG00000227480	CCDC148-AS1	2	158166650	158236169	+	0	NA	NA	0	0	0	0	0	0	0	0	0	0
ENSG00000227481	AC008080.2	7	33730292	33732064	-	0	NA	NA	0	0	0	0	0	0	0	0	0	0
ENSG00000227482	AL157702.2	9	113650956	113682855	+	2.64033	-1.49599	NA	0.0362848	0	0.197305	0.0391627	0	0.235528	0.159677	0.0391737	0.189034	0.153014
ENSG00000227484	CR559946.1	22	50314631	50316008	+	0	NA	NA	0	0	0	0	0	0	0	0	0	0
ENSG00000227485	AL162400.1	1	63024207	63025658	+	0	NA	NA	0	0	0	0	0	0	0	0	0	0
ENSG00000227487	NCAM1-AS1	11	113265137	113274032	-	2.27995	-0.27909	NA	0.07659	0.00919986	0	0	0	0.00828588	0.0084262	0.0082688	0.0239409	0.0565219
ENSG00000227488	GAGE12D	X	49541767	49549094	+	0	NA	NA	0	0	0	0	0	0	0	0	0	0
ENSG00000227489	AC006458.1	7	15066207	15068651	+	0	NA	NA	0	0	0	0	0	0	0	0	0	0
ENSG00000227491	CCNJP1	7	56228634	56229782	-	0.0913132	0.608404	NA	0.0386216	0	0	0	0	0	0	0	0	0
ENSG00000227492	AL138921.1	10	100229629	100234398	+	1.56649	-0.359253	NA	0.0692297	0	0.0376449	0.112081	0.0386305	0.112344	0.0761644	0.0747417	0	0.0729859
ENSG00000227493	AC239367.1	X	51030422	51031357	-	0	NA	NA	0	0	0	0	0	0	0	0	0	0
ENSG00000227494	USP9YP14	Y	18481087	18487400	+	0	NA	NA	0	0	0	0	0	0	0	0	0	0
ENSG00000227495	AC004771.1	17	5019214	5020093	-	1.08183	-0.777201	NA	0.0761171	0.0914305	0.08278	0.0821543	0	0.0823471	0.0837417	0.164355	0.15862	0.0802469
ENSG00000227497	PABPC1P6	2	91877969	91880195	+	0	NA	NA	0	0	0	0	0	0	0	0	0	0
ENSG00000227498	AC018359.1	3	34524818	34543880	-	0	NA	NA	0	0	0	0	0	0	0	0	0	0
ENSG00000227499	AC092647.2	7	55877912	55878164	+	0	NA	NA	0	0	0	0	0	0	0	0	0	0
ENSG00000227502	LINC01268	6	113868013	113873351	-	0	NA	NA	0	0	0	0	0	0	0	0	0	0
ENSG00000227505	AC016925.1	X	147801005	147801302	+	0.101906	0.608404	NA	0	0	0	0	0.166189	0	0	0	0	0
ENSG00000227508	LINC01624	6	170272474	170279887	+	0	NA	NA	0	0	0	0	0	0	0	0	0	0
ENSG00000227509	LINC01839	3	184505113	184508399	+	0	NA	NA	0	0	0	0	0	0	0	0	0	0
ENSG00000227510	LINC01442	13	60916981	60945955	+	0	NA	NA	0	0	0	0	0	0	0	0	0	0
ENSG00000227511	AC005297.1	X	26170052	26170913	+	0	NA	NA	0	0	0	0	0	0	0	0	0	0
ENSG00000227512	AL592301.1	9	136542881	136543835	+	0	NA	NA	0	0	0	0	0	0	0	0	0	0
ENSG00000227513	AC114755.1	2	106344566	106345433	+	0	NA	NA	0	0	0	0	0	0	0	0	0	0
ENSG00000227514	AC107890.1	8	113376669	113377227	+	0	NA	NA	0	0	0	0	0	0	0	0	0	0
ENSG00000227515	C1DP4	10	80040621	80041044	-	0	NA	NA	0	0	0	0	0	0	0	0	0	0
ENSG00000227516	AL160163.1	6	41868622	41869731	+	0	NA	NA	0	0	0	0	0	0	0	0	0	0
ENSG00000227517	LINC01483	17	69577251	69903000	+	0.301153	-0.545734	NA	0	0	0	0	0.0111191	0.0107787	0.0109612	0	0	0
ENSG00000227518	AL928970.1	9	27657	30891	+	0	NA	NA	0	0	0	0	0	0	0	0	0	0
ENSG00000227519	AL008719.1	22	31963357	31970400	+	0	NA	NA	0	0	0	0	0	0	0	0	0	0
ENSG00000227521	AL390840.1	X	94319038	94320025	+	0	NA	NA	0	0	0	0	0	0	0	0	0	0
ENSG00000227523	RPS20P15	3	27462506	27462816	+	0	NA	NA	0	0	0	0	0	0	0	0	0	0
ENSG00000227525	RPL7P6	12	19089151	19089888	+	0.988531	0.0260673	NA	0.0601304	0.0722276	0.130788	0.0648996	0	0.065052	0.0661536	0.064918	0	0.126786
ENSG00000227527	AC096540.1	1	42335386	42338376	-	0	NA	NA	0	0	0	0	0	0	0	0	0	0
ENSG00000227528	DIAPH3-AS1	13	60012734	60044357	+	0	NA	NA	0	0	0	0	0	0	0	0	0	0
ENSG00000227531	AL162414.1	9	111139246	111284836	-	0	NA	NA	0	0	0	0	0	0	0	0	0	0
ENSG00000227532	AC002542.1	7	117187548	117187740	-	0	NA	NA	0	0	0	0	0	0	0	0	0	0
ENSG00000227534	Z83841.1	X	65469087	65470380	+	0	NA	NA	0	0	0	0	0	0	0	0	0	0
ENSG00000227535	AL357315.1	6	104831129	104845820	-	0	NA	NA	0	0	0	0	0	0	0	0	0	0
ENSG00000227537	AL139281.1	10	23258211	23258545	+	0	NA	NA	0	0	0	0	0	0	0	0	0	0
ENSG00000227538	HNRNPFP1	1	42040597	42041729	+	0	NA	NA	0	0	0	0	0	0	0	0	0	0
ENSG00000227541	SFR1P1	X	120202061	120202748	-	0.0993062	0.608404	NA	0	0	0.0701464	0	0	0	0	0	0	0
ENSG00000227543	SPAG5-AS1	17	28598790	28617377	+	3.97048	0.628312	NA	0.0578569	0.0833961	0.0503371	0.0374675	0.0774826	0.0375554	0	0.0499707	0.060284	0.0487968
ENSG00000227544	AC018647.1	7	35715032	35734924	+	0.190287	-1.12281	NA	0	0	0	0	0	0	0	0	0.0137531	0
ENSG00000227545	AC006455.2	7	63349154	63350059	-	0	NA	NA	0	0	0	0	0	0	0	0	0	0
ENSG00000227547	OR4A2P	11	54667298	54668210	+	0	NA	NA	0	0	0	0	0	0	0	0	0	0
ENSG00000227549	AC116035.1	3	30521664	30526254	-	0	NA	NA	0	0	0	0	0	0	0	0	0	0
ENSG00000227550	TRBV7-5	7	142474096	142474567	+	0	NA	NA	0	0	0	0	0	0	0	0	0	0
ENSG00000227551	USP17L12	4	9220152	9221744	+	0	NA	NA	0	0	0	0	0	0	0	0	0	0
ENSG00000227554	AL590422.1	1	183754418	183754937	-	0	NA	NA	0	0	0	0	0	0	0	0	0	0
ENSG00000227555	MIR4290HG	9	90020654	90041499	-	0	NA	NA	0	0	0	0	0	0	0	0	0	0
ENSG00000227556	AC096531.1	1	78317157	78317263	-	0	NA	NA	0	0	0	0	0	0	0	0	0	0
ENSG00000227557	MTND3P9	2	143098484	143098829	-	0	NA	NA	0	0	0	0	0	0	0	0	0	0
ENSG00000227560	RPS15AP30	10	112987476	112987865	+	0.4927	0.564501	NA	0.113785	0	0	0	0.253971	0.246197	0	0	0	0
ENSG00000227562	AC074257.1	7	151950386	151954985	-	0	NA	NA	0	0	0	0	0	0	0	0	0	0
ENSG00000227563	RNF11P2	20	14547184	14547623	-	0	NA	NA	0	0	0	0	0	0	0	0	0	0
ENSG00000227564	LINC00376	13	63183096	63328129	-	0	NA	NA	0	0	0	0	0	0	0	0	0	0
ENSG00000227573	AC004986.1	7	122849746	122850352	+	0	NA	NA	0	0	0	0	0	0	0	0	0	0
ENSG00000227574	AC112229.2	2	110449242	110451064	+	0	NA	NA	0	0	0	0	0	0	0	0	0	0
ENSG00000227578	RPS3AP53	3	15141380	15142157	+	0	NA	NA	0	0	0	0	0	0	0	0	0	0
ENSG00000227579	AL136114.1	1	177392667	177920152	-	0.098787	-0.545737	NA	0	0	0	0	0	0.0175085	0	0	0	0
ENSG00000227581	AL121877.1	X	90039213	90039834	-	0.305258	0.608411	NA	0	0.0856977	0.0775896	0	0	0	0	0	0	0.0752154
ENSG00000227582	ADGRF5P1	9	62860873	62864957	-	3.5435	-0.460142	NA	0.0894082	0.0357985	0.0324115	0.128666	0.199561	0.0967261	0.16394	0.128702	0.124212	0.157099
ENSG00000227583	RPS3AP37	10	68674356	68675100	+	1.25121	-0.695216	NA	0.178696	0	0	0.12858	0	0	0.0655321	0.192924	0.0620642	0.188392
ENSG00000227584	MTND4P5	7	57192695	57194068	+	0	NA	NA	0	0	0	0	0	0	0	0	0	0
ENSG00000227585	AL360013.1	1	221549786	221550643	-	0	NA	NA	0	0	0	0	0	0	0	0	0	0
ENSG00000227586	RPS26P39	10	123171535	123171875	-	1.26536	0.692862	NA	0.260271	0	0.424581	0.280915	0.145233	0.140787	0.143171	0	0.27119	0.137196
ENSG00000227588	CNTN4-AS2	3	2110409	2144241	-	0	NA	NA	0	0	0	0	0	0	0	0	0	0
ENSG00000227589	AL136528.1	1	3658938	3668772	-	0	NA	NA	0	0	0	0	0	0	0	0	0	0
ENSG00000227590	ATP5MC1P5	13	106663437	106663847	+	0	NA	NA	0	0	0	0	0	0	0	0	0	0
ENSG00000227591	HSD11B1-AS1	1	209661364	209724125	-	0.310681	1.77964	NA	0.093032	0.223497	0	0	0	0	0	0	0	0
ENSG00000227592	PIGFP3	X	30017160	30017881	-	0	NA	NA	0	0	0	0	0	0	0	0	0	0
ENSG00000227593	PHBP16	11	94055023	94055972	-	0	NA	NA	0	0	0	0	0	0	0	0	0	0
ENSG00000227597	WASF1P1	2	108276812	108277942	+	0	NA	NA	0	0	0	0	0	0	0	0	0	0
ENSG00000227598	Z94721.1	6	166969626	166999065	-	2.26152	-0.104273	NA	0.230526	0	0.125353	0.373215	0.643173	0.623485	0.126809	0.24888	0.240196	0.243034
ENSG00000227599	AL031676.1	20	42968743	42971492	+	0	NA	NA	0	0	0	0	0	0	0	0	0	0
ENSG00000227602	AL031779.1	6	56331788	56332117	-	0	NA	NA	0	0	0	0	0	0	0	0	0	0
ENSG00000227604	TOMM22P3	13	32954057	32954401	-	0	NA	NA	0	0	0	0	0	0	0	0	0	0
ENSG00000227606	AC005392.1	19	43153279	43160862	+	0.310896	1.77883	NA	0	0.106608	0.0965214	0	0.0990486	0	0	0	0	0
ENSG00000227607	SUMO2P2	9	23632106	23632360	+	0	NA	NA	0	0	0	0	0	0	0	0	0	0
ENSG00000227609	TMEM183AP1	6	29577459	29577748	+	0	NA	NA	0	0	0	0	0	0	0	0	0	0
ENSG00000227610	FRMPD3-AS1	X	107512983	107545821	-	0	NA	NA	0	0	0	0	0	0	0	0	0	0
ENSG00000227611	LINC01074	13	62321305	62322398	+	0	NA	NA	0	0	0	0	0	0	0	0	0	0
ENSG00000227613	QRSL1P2	1	222261833	222262796	-	0	NA	NA	0	0	0	0	0	0	0	0	0	0
ENSG00000227616	AC063976.3	5	132147491	132149559	-	0	NA	NA	0	0	0	0	0	0	0	0	0	0
ENSG00000227619	AL391056.1	9	129575117	129584556	+	1.38567	0.869705	NA	0.0588545	0.0565559	0	0	0	0.0127343	0.01295	0.0127081	0	0.0248191
ENSG00000227620	ALG1L8P	11	67785273	67792335	+	0	NA	NA	0	0	0	0	0	0	0	0	0	0
ENSG00000227621	PHBP11	1	223856579	223857387	-	0.39059	0.0313414	NA	0.0548532	0	0	0	0.0612167	0.0593429	0	0.0592206	0	0
ENSG00000227623	AC010881.1	2	103275904	103276138	+	0	NA	NA	0	0	0	0	0	0	0	0	0	0
ENSG00000227624	SNRPEP3	16	20238972	20239247	-	0	NA	NA	0	0	0	0	0	0	0	0	0	0
ENSG00000227625	AL359510.1	1	228134785	228134992	-	0	NA	NA	0	0	0	0	0	0	0	0	0	0
ENSG00000227629	SLC25A15P1	Y	26586642	26591601	-	0	NA	NA	0	0	0	0	0	0	0	0	0	0
ENSG00000227630	LINC01132	1	234724042	234736720	+	2.5383	-0.695654	NA	0.052382	0.0104867	0.00949453	0.00942277	0.00974313	0.0377796	0.0672339	0.0188509	0.0272897	0
ENSG00000227632	AC018804.1	2	130202312	130212628	+	0.0962675	-0.545737	NA	0	0	0	0	0	0	0	0	0	0.0757022
ENSG00000227633	RBMY2YP	Y	25266584	25273531	+	0	NA	NA	0	0	0	0	0	0	0	0	0	0
ENSG00000227634	LINC01714	1	8201518	8215210	+	1.93649	0.0345306	NA	0.132996	0.0532507	0.144638	0.0956962	0.0494748	0	0	0	0.27715	0.186949
ENSG00000227635	USP9YP21	Y	25933833	25935881	-	0	NA	NA	0	0	0	0	0	0	0	0	0	0
ENSG00000227638	HNRNPA1P14	9	88410529	88411463	-	0.288656	0.608411	NA	0.0474612	0	0	0.0512256	0	0.0513459	0	0	0	0
ENSG00000227640	SOX21-AS1	13	94703454	94803430	+	0.289967	-0.545734	NA	0	0	0	0.00987138	0	0	0	0	0.00952964	0.0096422
ENSG00000227644	HIGD1AP11	1	53073110	53073389	-	0	NA	NA	0	0	0	0	0	0	0	0	0	0
ENSG00000227645	RPL7P54	X	78763226	78763899	+	0	NA	NA	0	0	0	0	0	0	0	0	0	0
ENSG00000227646	STEAP2-AS1	7	89882353	90211635	-	0.101906	0.608404	NA	0	0	0	0	0.0409969	0	0	0	0	0
ENSG00000227649	MTND6P32	X	102806164	102806646	-	0	NA	NA	0	0	0	0	0	0	0	0	0	0
ENSG00000227653	ISCA1P6	2	128518788	128519177	-	0.0985834	-0.545737	NA	0	0	0	0	0	0	0	0.122845	0	0
ENSG00000227657	SERPINA7P1	X	106562774	106563404	-	0	NA	NA	0	0	0	0	0	0	0	0	0	0
ENSG00000227658	AC005160.1	7	40775558	40785217	+	0	NA	NA	0	0	0	0	0	0	0	0	0	0
ENSG00000227659	CLYBL-AS2	13	99690081	99690971	-	0	NA	NA	0	0	0	0	0	0	0	0	0	0
ENSG00000227660	UST-AS1	6	148955628	148964684	-	0	NA	NA	0	0	0	0	0	0	0	0	0	0
ENSG00000227661	MTCO3P18	2	131380153	131380913	-	0	NA	NA	0	0	0	0	0	0	0	0	0	0
ENSG00000227663	RPL7P2	20	2075555	2075822	+	0	NA	NA	0	0	0	0	0	0	0	0	0	0
ENSG00000227666	CYCSP24	9	94038030	94038345	+	1.59146	0.420234	NA	0.140431	0.50605	0.152724	0.454708	0.156723	0.151925	0	0.151612	0.585289	0.148051
ENSG00000227667	AL392003.1	1	162979551	162979793	-	0.098787	-0.545737	NA	0	0	0	0	0	0.197565	0	0	0	0
ENSG00000227673	AL162734.1	1	155710098	155710563	-	0	NA	NA	0	0	0	0	0	0	0	0	0	0
ENSG00000227676	LINC01068	13	79566678	79571445	+	0.283086	0.608407	NA	0.0876136	0	0	0	0	0	0.0481949	0	0	0
ENSG00000227678	AL355581.1	6	130133410	130146179	-	0	NA	NA	0	0	0	0	0	0	0	0	0	0
ENSG00000227679	AL133173.1	10	38762095	38762491	-	0	NA	NA	0	0	0	0	0	0	0	0	0	0
ENSG00000227680	AC108051.1	2	102987323	102988565	+	0	NA	NA	0	0	0	0	0	0	0	0	0	0
ENSG00000227681	AL033504.1	6	147660703	147953937	+	0	NA	NA	0	0	0	0	0	0	0	0	0	0
ENSG00000227682	ATP5F1AP2	2	155269633	155270134	+	0.393913	1.14128	NA	0.0883989	0	0	0	0.197308	0.0956342	0	0	0	0
ENSG00000227683	AL358394.1	10	45164228	45181427	-	0.109684	0.608404	NA	0	0.0996336	0	0	0	0	0	0	0	0
ENSG00000227684	CROCCP4	1	16740280	16750968	+	0	NA	NA	0	0	0	0	0	0	0	0	0	0
ENSG00000227685	LINC02088	17	20612912	20633234	-	0	NA	NA	0	0	0	0	0	0	0	0	0	0
ENSG00000227687	AL713965.1	1	205935128	205935768	+	0	NA	NA	0	0	0	0	0	0	0	0	0	0
ENSG00000227688	HNRNPA3P2	20	36620403	36621423	+	0.0951437	-0.545737	NA	0	0	0	0	0	0	0	0	0.0698456	0
ENSG00000227689	SRP68P2	17	18527557	18528461	+	0	NA	NA	0	0	0	0	0	0	0	0	0	0
ENSG00000227692	MED28P3	2	186364598	186365128	+	0	NA	NA	0	0	0	0	0	0	0	0	0	0
ENSG00000227693	GSTM3P1	20	21501395	21501968	+	0	NA	NA	0	0	0	0	0	0	0	0	0	0
ENSG00000227695	DNMBP-AS1	10	99927010	99959050	+	2.77205	0.664284	NA	0.103372	0.106431	0	0.0159387	0.0494419	0.0798808	0	0.0159432	0.0461609	0.0311374
ENSG00000227698	AP001619.1	21	41874756	41877613	-	1.29916	-0.644727	NA	0	0.119248	0.107966	0.214299	0.110793	0.322204	0.10922	0.42872	0	0
ENSG00000227700	AC239809.2	1	148246169	148246685	+	0	NA	NA	0	0	0	0	0	0	0	0	0	0
ENSG00000227702	LINC00111	21	41679181	41697336	+	0	NA	NA	0	0	0	0	0	0	0	0	0	0
ENSG00000227704	AL354892.1	6	169725504	169738992	+	2.47067	0.159783	NA	0.132466	0.318233	0.432186	0.571892	0.443501	0.143309	0.145735	0.42904	0.82814	0.139654
ENSG00000227705	AL391097.2	20	53196229	53208705	-	0	NA	NA	0	0	0	0	0	0	0	0	0	0
ENSG00000227706	AL713998.1	6	67878316	67889339	-	0.847491	2.46483	NA	0	0.0490106	0.0177494	0	0	0	0.00897782	0	0	0
ENSG00000227707	SDAD1P3	3	33771963	33772295	+	0	NA	NA	0	0	0	0	0	0	0	0	0	0
ENSG00000227708	LINC01850	2	153337705	153357422	+	0	NA	NA	0	0	0	0	0	0	0	0	0	0
ENSG00000227709	AC091607.1	3	156175852	156176911	-	0	NA	NA	0	0	0	0	0	0	0	0	0	0
ENSG00000227711	AL451054.1	1	227509028	227510618	-	0	NA	NA	0	0	0	0	0	0	0	0	0	0
ENSG00000227712	AL359915.1	1	119230313	119327915	-	0	NA	NA	0	0	0	0	0	0	0	0	0	0
ENSG00000227713	AC092159.1	2	724194	731224	-	0.098787	-0.545737	NA	0	0	0	0	0	0.032482	0	0	0	0
ENSG00000227714	MTND6P18	13	95693983	95694495	-	0	NA	NA	0	0	0	0	0	0	0	0	0	0
ENSG00000227716	AP000459.1	21	23477641	23490724	+	0	NA	NA	0	0	0	0	0	0	0	0	0	0
ENSG00000227717	AC138749.1	15	28553638	28561379	+	0	NA	NA	0	0	0	0	0	0	0	0	0	0
ENSG00000227718	AC016730.1	2	13723048	13758152	+	1.06914	-1.39377	NA	0.0533369	0	0	0.0575672	0.0595244	0.0577024	0	0.17275	0.111149	0.112461
ENSG00000227719	AC006042.1	7	8114025	8116561	+	0.109684	0.608404	NA	0	0.101725	0	0	0	0	0	0	0	0
ENSG00000227721	RPSAP64	21	38894917	38895252	+	0	NA	NA	0	0	0	0	0	0	0	0	0	0
ENSG00000227722	AL022100.1	1	168317497	168376876	+	0.386828	-1.10419	NA	0.0264459	0	0	0	0	0.0286105	0.029095	0	0	0.0278808
ENSG00000227723	AL596188.1	6	134636489	134642495	+	0	NA	NA	0	0	0	0	0	0	0	0	0	0
ENSG00000227725	GCOM2	4	68038544	68039647	+	0.387471	-1.10769	NA	0.0401959	0	0	0	0	0.0869717	0	0.0433962	0	0
ENSG00000227726	AP001271.1	11	70477277	70477592	-	0.0913132	0.608404	NA	0.215419	0	0	0	0	0	0	0	0	0
ENSG00000227728	AL356583.1	1	246509038	246522592	-	0	NA	NA	0	0	0	0	0	0	0	0	0	0
ENSG00000227729	RD3L	14	103940426	103942561	-	0	NA	NA	0	0	0	0	0	0	0	0	0	0
ENSG00000227730	MTND6P5	9	5091093	5091604	+	0.318674	1.81209	NA	0	0.208219	0.0942592	0	0	0	0	0	0	0
ENSG00000227733	AC239809.3	1	148159213	148255012	-	0.664005	-0.422794	NA	0.00552906	0	0	0.0029838	0	0	0	0	0.005761	0.00582905
ENSG00000227734	AL590378.1	10	19290223	19291480	-	0	NA	NA	0	0	0	0	0	0	0	0	0	0
ENSG00000227735	CYCSP5	1	244598391	244598687	-	0	NA	NA	0	0	0	0	0	0	0	0	0	0
ENSG00000227736	MTCO3P16	2	201552859	201553612	+	0	NA	NA	0	0	0	0	0	0	0	0	0	0
ENSG00000227737	OR8B1P	11	124365465	124367298	-	0	NA	NA	0	0	0	0	0	0	0	0	0	0
ENSG00000227738	AC092646.1	2	123762171	123763071	+	0	NA	NA	0	0	0	0	0	0	0	0	0	0
ENSG00000227740	LINC02803	1	175904762	175921057	-	3.18798	-0.147131	NA	0.0738989	0.133149	0.0803676	0.11964	0.206179	0.199868	0.203253	0.0797826	0.0769989	0.116863
ENSG00000227743	AC004875.1	7	121643334	121686363	-	0	NA	NA	0	0	0	0	0	0	0	0	0	0
ENSG00000227744	LINC01940	2	238919302	238926269	-	0	NA	NA	0	0	0	0	0	0	0	0	0	0
ENSG00000227745	AC098826.2	2	132132856	132139429	-	0.581798	-2.66262	NA	0	0	0	0	0	0	0.0749944	0	0	0.359324
ENSG00000227747	AC096631.2	1	198949016	198949805	+	0.10046	-0.545737	NA	0	0	0	0	0	0	0.0617992	0	0	0
ENSG00000227748	AL138916.1	6	146854983	146863460	+	0	NA	NA	0	0	0	0	0	0	0	0	0	0
ENSG00000227751	RCC2-AS1	1	17406760	17407382	+	0.310896	1.77883	NA	0	0.171395	0.155179	0	0.159242	0	0	0	0	0
ENSG00000227753	AC023194.1	8	86016819	86017126	+	0	NA	NA	0	0	0	0	0	0	0	0	0	0
ENSG00000227755	AP000344.1	22	23446598	23460833	+	0.190619	1.18548	NA	0.0558192	0	0.0607053	0	0	0	0	0	0	0
ENSG00000227757	AP000282.1	21	32913649	33071104	-	0	NA	NA	0	0	0	0	0	0	0	0	0	0
ENSG00000227758	AL645939.2	6	29748289	29748513	+	0	NA	NA	0	0	0	0	0	0	0	0	0	0
ENSG00000227759	VTI1BP4	9	128650998	128652145	+	0	NA	NA	0	0	0	0	0	0	0	0	0	0
ENSG00000227760	AC135001.1	12	14192002	14192284	+	0	NA	NA	0	0	0	0	0	0	0	0	0	0
ENSG00000227762	GUSBP8	5	99532628	99534611	+	0	NA	NA	0	0	0	0	0	0	0	0	0	0
ENSG00000227764	LINC01693	1	211639440	211654627	+	1.35111	0.842574	NA	0.0741768	0	0.0605024	0.020015	0.0206955	0	0.0408035	0	0.0386442	0.0195503
ENSG00000227765	MYL12BP2	4	184299129	184299640	-	0	NA	NA	0	0	0	0	0	0	0	0	0	0
ENSG00000227766	AL671277.1	6	29942075	29943067	-	3.82989	1.36811	NA	0.536269	0.375758	0.194404	0.144701	0.0997469	0.14504	0.0491655	0.0482472	0.139691	0.141341
ENSG00000227769	AC072062.1	2	215004782	215085488	+	0.562827	0.882931	NA	0.0465526	0	0	0	0	0.0251814	0	0	0	0
ENSG00000227770	RPL7P12	2	38231568	38232317	+	0.0951437	-0.545737	NA	0	0	0	0	0	0	0	0	0.0616504	0
ENSG00000227773	ASH1L-IT1	1	155396010	155396978	-	0.48501	-0.522689	NA	0.0990542	0	0.107725	0	0	0.107162	0.108976	0	0.103209	0
ENSG00000227775	AL031282.1	1	1724512	1737251	+	0.707196	1.35027	NA	0	0.0386401	0.0174921	0.0347198	0	0	0	0	0.0167589	0.0169569
ENSG00000227776	AKR1D1P1	1	167519536	167520586	+	0	NA	NA	0	0	0	0	0	0	0	0	0	0
ENSG00000227777	AL031736.1	1	168542737	168543354	+	0.971774	-0.58864	NA	0.143613	0	0.0780918	0	0.0801364	0	0.236997	0	0.149637	0.0757022
ENSG00000227779	AC234779.1	X	141380823	141381107	+	0.0913132	0.608404	NA	0.155706	0	0	0	0	0	0	0	0	0
ENSG00000227782	AC002553.1	17	16040472	16041273	+	1.27069	-1.143	NA	0.055332	0	0.0601755	0	0.123502	0.0598608	0.121749	0.0597375	0.172959	0.116668
ENSG00000227784	ZNF965P	13	18734080	18734896	+	0	NA	NA	0	0	0	0	0	0	0	0	0	0
ENSG00000227785	AC092013.1	7	85636013	85636344	-	0	NA	NA	0	0	0	0	0	0	0	0	0	0
ENSG00000227788	MTCO3P43	2	120211727	120212862	+	0	NA	NA	0	0	0	0	0	0	0	0	0	0
ENSG00000227789	MTCYBP7	2	82818131	82819264	+	0	NA	NA	0	0	0	0	0	0	0	0	0	0
ENSG00000227790	SPECC1P1	17	15829369	15908632	+	0.10046	-0.545737	NA	0	0	0	0	0	0	0.0337631	0	0	0
ENSG00000227791	AC007365.2	2	64665607	64666064	+	0	NA	NA	0	0	0	0	0	0	0	0	0	0
ENSG00000227795	MTND4LP9	3	29797652	29797825	-	0	NA	NA	0	0	0	0	0	0	0	0	0	0
ENSG00000227799	AC012358.2	2	55224280	55225908	+	0	NA	NA	0	0	0	0	0	0	0	0	0	0
ENSG00000227800	IGHD4-17	14	105894508	105894523	-	0	NA	NA	0	0	0	0	0	0	0	0	0	0
ENSG00000227802	DNAJB3	2	233742750	233744015	-	0	NA	NA	0	0	0	0	0	0	0	0	0	0
ENSG00000227803	AL158198.1	6	20212087	20317739	+	0	NA	NA	0	0	0	0	0	0	0	0	0	0
ENSG00000227805	RPL21P90	10	95999778	96000243	-	0	NA	NA	0	0	0	0	0	0	0	0	0	0
ENSG00000227806	OR5W1P	11	55903341	55904278	-	0	NA	NA	0	0	0	0	0	0	0	0	0	0
ENSG00000227809	AL355674.1	9	74371335	74384578	+	0	NA	NA	0	0	0	0	0	0	0	0	0	0
ENSG00000227813	Z82190.1	22	31890344	31891434	-	0	NA	NA	0	0	0	0	0	0	0	0	0	0
ENSG00000227814	MRPS17P9	X	119379712	119380104	+	0	NA	NA	0	0	0	0	0	0	0	0	0	0
ENSG00000227815	AL359265.1	1	176272483	176273402	+	0.385111	-1.07007	NA	0	0	0	0.0602465	0	0	0	0	0.116322	0.0588478
ENSG00000227817	ARHGAP42P1	2	131328176	131330857	-	0	NA	NA	0	0	0	0	0	0	0	0	0	0
ENSG00000227818	AL590408.1	1	162039016	162039567	+	0	NA	NA	0	0	0	0	0	0	0	0	0	0
ENSG00000227824	AC122136.1	2	215869923	215870518	+	0	NA	NA	0	0	0	0	0	0	0	0	0	0
ENSG00000227830	TRIM60P3Y	Y	8413037	8414054	-	0	NA	NA	0	0	0	0	0	0	0	0	0	0
ENSG00000227832	ST13P21	1	108502358	108503455	+	0	NA	NA	0	0	0	0	0	0	0	0	0	0
ENSG00000227834	AP003385.1	11	67651576	67653404	-	0	NA	NA	0	0	0	0	0	0	0	0	0	0
ENSG00000227835	CARM1P1	9	2907073	3053408	-	0.10046	-0.545737	NA	0	0	0	0	0	0	0.0294815	0	0	0
ENSG00000227836	AC008850.1	5	96942299	96943184	+	0	NA	NA	0	0	0	0	0	0	0	0	0	0
ENSG00000227837	TRIM60P11Y	Y	24691791	24692932	+	0	NA	NA	0	0	0	0	0	0	0	0	0	0
ENSG00000227838	AL121885.2	22	27676559	27714970	-	0.193699	0.031335	NA	0	0	0	0.058481	0	0	0	0	0.0564564	0
ENSG00000227840	KRTAP8-3P	21	30806932	30807119	-	0	NA	NA	0	0	0	0	0	0	0	0	0	0
ENSG00000227841	MTND5P31	2	201556892	201558265	+	0	NA	NA	0	0	0	0	0	0	0	0	0	0
ENSG00000227842	AC093166.1	2	111717508	111717837	+	0	NA	NA	0	0	0	0	0	0	0	0	0	0
ENSG00000227845	AL627223.1	9	125372325	125372766	-	0	NA	NA	0	0	0	0	0	0	0	0	0	0
ENSG00000227846	UGT1A11P	2	233603553	233604401	+	0	NA	NA	0	0	0	0	0	0	0	0	0	0
ENSG00000227847	AC010099.2	7	125345825	125346197	+	0	NA	NA	0	0	0	0	0	0	0	0	0	0
ENSG00000227848	SUCLA2-AS1	13	48001389	48002552	+	0.388177	-1.07919	NA	0	0	0.0874288	0	0	0	0	0.0867925	0.167528	0
ENSG00000227850	SEPTIN2P1	1	105698039	105698218	+	0.208267	0.031335	NA	0	0.296133	0	0	0	0	0	0.266164	0	0
ENSG00000227851	AC021035.1	10	111349939	111352103	-	0	NA	NA	0	0	0	0	0	0	0	0	0	0
ENSG00000227852	RPS29P17	9	35592786	35592951	+	0.0962675	-0.545737	NA	0	0	0	0	0	0	0	0	0	0.281831
ENSG00000227854	AL590135.1	1	239052748	239052903	-	0	NA	NA	0	0	0	0	0	0	0	0	0	0
ENSG00000227857	AL358075.2	1	46134531	46139081	+	1.11041	1.48068	NA	0.130903	0.314478	0	0	0.730447	0.141618	0	0	0.136395	0.138006
ENSG00000227860	MTND5P18	1	237949736	237951536	-	0	NA	NA	0	0	0	0	0	0	0	0	0	0
ENSG00000227862	HNRNPA1P31	13	80619098	80620067	-	0	NA	NA	0	0	0	0	0	0	0	0	0	0
ENSG00000227863	AC002383.1	7	89443946	89496918	+	0	NA	NA	0	0	0	0	0	0	0	0	0	0
ENSG00000227864	ARL5AP1	X	119186442	119186829	-	0	NA	NA	0	0	0	0	0	0	0	0	0	0
ENSG00000227867	ELOCP11	Y	25991241	25991572	-	0	NA	NA	0	0	0	0	0	0	0	0	0	0
ENSG00000227868	TEX46	1	23010834	23015852	-	0.994149	-1.16201	NA	0	0.0807636	0	0	0.150074	0.07274	0.0739718	0.0725901	0.140115	0.14177
ENSG00000227871	USP9YP12	Y	23945927	23952293	-	0	NA	NA	0	0	0	0	0	0	0	0	0	0
ENSG00000227873	Z93242.2	X	17769005	17769398	-	0	NA	NA	0	0	0	0	0	0	0	0	0	0
ENSG00000227874	GRAMD4P1	21	13665868	13667546	-	0	NA	NA	0	0	0	0	0	0	0	0	0	0
ENSG00000227875	RPL23AP89	1	12080293	12080547	-	0	NA	NA	0	0	0	0	0	0	0	0	0	0
ENSG00000227877	MRLN	10	59736692	59756041	-	2.1978	-0.478699	NA	0.0150377	0.0722521	0.0490621	0.0162304	0	0.0162685	0.049632	0.048705	0.0313371	0.0634144
ENSG00000227878	AC114760.1	2	196063312	196063963	-	0	NA	NA	0	0	0	0	0	0	0	0	0	0
ENSG00000227879	PSPC1P1	13	19201637	19227432	-	1.00142	0.0558383	NA	0.0667312	0.160313	0	0	0.148945	0.0721931	0.0734156	0	0.0695306	0.140704
ENSG00000227880	AL050402.1	22	27457247	27460060	-	1.99184	-1.94294	NA	0	0.138452	0	0.0622025	0.0643173	0	0.443831	0.12444	0.120098	0.303792
ENSG00000227881	ASS1P5	X	115664895	115666133	+	0.0962675	-0.545737	NA	0	0	0	0	0	0	0	0	0	0.0377595
ENSG00000227882	THAP12P6	13	26234213	26237129	+	0	NA	NA	0	0	0	0	0	0	0	0	0	0
ENSG00000227883	ATP6V0E1P4	1	47550196	47550753	+	0	NA	NA	0	0	0	0	0	0	0	0	0	0
ENSG00000227887	RPS26P13	1	208697369	208697698	-	0.983144	-1.18978	NA	0	0	0.146245	0.145139	0.150074	0.43644	0.147944	0	0.280229	0.14177
ENSG00000227888	FAM66A	8	12362019	12388296	+	0	NA	NA	0	0	0	0	0	0	0	0	0	0
ENSG00000227890	PSMA2P3	2	202179297	202179971	+	0.405717	0.0313415	NA	0	0.0789689	0.0714974	0	0	0	0.072328	0	0	0.0693096
ENSG00000227892	OR5P4P	11	7745990	7746906	+	0	NA	NA	0	0	0	0	0	0	0	0	0	0
ENSG00000227893	LINC00352	13	23498796	23502874	+	0	NA	NA	0	0	0	0	0	0	0	0	0	0
ENSG00000227902	AC062032.1	2	146879909	146898218	+	0	NA	NA	0	0	0	0	0	0	0	0	0	0
ENSG00000227905	MED6P1	10	88048135	88049823	-	0	NA	NA	0	0	0	0	0	0	0	0	0	0
ENSG00000227906	SNAP25-AS1	20	10006381	10368776	-	2.01145	-0.149036	NA	0.0182131	0	0	0.00982884	0.00338767	0.00656794	0.00333958	0.0032772	0.0126514	0.00960065
ENSG00000227907	AL158837.1	1	167052551	167058542	+	0	NA	NA	0	0	0	0	0	0	0	0	0	0
ENSG00000227908	AC016596.1	5	55995167	56003649	+	3.77719	-1.00853	NA	0.135707	0	0.0210838	0.0418488	0.0649074	0.0629206	0.0639861	0.125582	0.0202	0.265702
ENSG00000227911	LINC02344	13	33333679	33335277	-	0.19737	-1.12281	NA	0	0	0	0	0	0.0745472	0	0.0743936	0	0
ENSG00000227912	AL441943.2	10	2150480	2169460	+	0	NA	NA	0	0	0	0	0	0	0	0	0	0
ENSG00000227913	KRT8P44	6	162568379	162569728	+	0	NA	NA	0	0	0	0	0	0	0	0	0	0
ENSG00000227914	AL136979.1	9	673478	685555	-	0.098787	-0.545737	NA	0	0	0	0	0	0.039775	0	0	0	0
ENSG00000227915	ELOCP16	Y	23678504	23678835	+	0	NA	NA	0	0	0	0	0	0	0	0	0	0
ENSG00000227917	AL449043.1	9	100804	110138	-	0.0913132	0.608404	NA	0.0181054	0	0	0	0	0	0	0	0	0
ENSG00000227919	AL353997.1	17	18452955	18453062	+	0	NA	NA	0	0	0	0	0	0	0	0	0	0
ENSG00000227920	AL353597.1	6	37545145	37550860	+	0	NA	NA	0	0	0	0	0	0	0	0	0	0
ENSG00000227922	SPTLC1P5	13	77659413	77659664	+	0	NA	NA	0	0	0	0	0	0	0	0	0	0
ENSG00000227923	AC006455.3	7	63354033	63354365	+	0	NA	NA	0	0	0	0	0	0	0	0	0	0
ENSG00000227924	RBPJP6	9	42497704	42499134	-	0	NA	NA	0	0	0	0	0	0	0	0	0	0
ENSG00000227925	LINC01655	1	221819842	221840717	-	0	NA	NA	0	0	0	0	0	0	0	0	0	0
ENSG00000227927	MACROD2-IT1	20	14554384	14636524	+	0	NA	NA	0	0	0	0	0	0	0	0	0	0
ENSG00000227929	SRGAP3-AS3	3	9216895	9219508	+	0	NA	NA	0	0	0	0	0	0	0	0	0	0
ENSG00000227930	AC003087.1	7	23891704	23897335	-	0	NA	NA	0	0	0	0	0	0	0	0	0	0
ENSG00000227932	SELENOOLP	10	26664206	26697295	-	0	NA	NA	0	0	0	0	0	0	0	0	0	0
ENSG00000227933	AL357874.1	9	35646270	35647099	+	0.195574	0.031335	NA	0	0	0.0840779	0	0	0	0	0	0	0.0815052
ENSG00000227934	AL732414.1	1	231021611	231022183	+	0.973002	0.590672	NA	0.154891	0	0.168449	0.083588	0.0864299	0.167569	0	0.0836116	0.0806943	0
ENSG00000227935	AL390243.1	1	57386576	57387450	+	0	NA	NA	0	0	0	0	0	0	0	0	0	0
ENSG00000227937	MTND2P30	1	81080790	81081171	+	0	NA	NA	0	0	0	0	0	0	0	0	0	0
ENSG00000227938	AC104695.1	2	28448167	28450184	-	1.36874	-2.51726	NA	0	0	0.0568442	0.0564145	0	0.282735	0.0575046	0	0.0544615	0.275524
ENSG00000227940	LINC01696	1	209325392	209328535	+	0	NA	NA	0	0	0	0	0	0	0	0	0	0
ENSG00000227941	UQCRBP2	1	162541332	162541628	-	0.392986	1.13457	NA	0.149415	0	0.162494	0	0.166749	0	0.164382	0	0	0
ENSG00000227942	FRMD8P1	X	65550898	65552421	-	0	NA	NA	0	0	0	0	0	0	0	0	0	0
ENSG00000227945	AL590006.1	6	128027886	128085248	+	0.1901	0.031335	NA	0.059011	0	0	0	0	0.0638409	0	0	0	0
ENSG00000227947	LINC01738	1	47688463	47704029	+	0	NA	NA	0	0	0	0	0	0	0	0	0	0
ENSG00000227948	AC003989.1	7	111411319	111411883	+	0	NA	NA	0	0	0	0	0	0	0	0	0	0
ENSG00000227949	CYCSP46	Y	14941547	14941750	-	0	NA	NA	0	0	0	0	0	0	0	0	0	0
ENSG00000227950	AL590128.1	1	6834333	6834618	-	0	NA	NA	0	0	0	0	0	0	0	0	0	0
ENSG00000227952	RPL18AP17	13	72460132	72460329	-	0	NA	NA	0	0	0	0	0	0	0	0	0	0
ENSG00000227958	AL390778.1	9	135204722	135237597	-	0	NA	NA	0	0	0	0	0	0	0	0	0	0
ENSG00000227960	AL138799.2	1	81505099	81506296	+	0	NA	NA	0	0	0	0	0	0	0	0	0	0
ENSG00000227962	AL391994.1	1	235336806	235337087	+	0.0985556	0.608404	NA	0	0	0	0.169844	0	0	0	0	0	0
ENSG00000227965	AC098592.2	7	16888621	16888885	+	0	NA	NA	0	0	0	0	0	0	0	0	0	0
ENSG00000227968	BUB3P1	7	108994031	108995029	-	0.0993062	0.608404	NA	0	0	0.048309	0	0	0	0	0	0	0
ENSG00000227969	NPM1P22	13	67831876	67832827	-	0.397217	-1.10346	NA	0	0	0	0	0.0520213	0	0.051283	0.0503251	0	0.0491428
ENSG00000227970	NR1H5P	1	114837227	114851453	+	0	NA	NA	0	0	0	0	0	0	0	0	0	0
ENSG00000227971	AC078809.1	3	189645327	189645466	-	0	NA	NA	0	0	0	0	0	0	0	0	0	0
ENSG00000227972	THAP12P3	10	52411135	52413492	+	1.19269	1.0526	NA	0.0587506	0.0705701	0	0	0.0437108	0	0.0215452	0	0.0612151	0
ENSG00000227973	PIN4P1	15	43875849	43876244	-	2.73588	0.0156296	NA	0.336184	0	0.731223	0.362848	0.250123	0.242467	0.369859	0.241967	0.350287	0.472565
ENSG00000227979	AC002127.1	7	88749470	88749694	+	0	NA	NA	0	0	0	0	0	0	0	0	0	0
ENSG00000227981	AC012668.1	2	215579407	215582635	-	0	NA	NA	0	0	0	0	0	0	0	0	0	0
ENSG00000227982	RPL7P30	7	84528122	84528830	-	0	NA	NA	0	0	0	0	0	0	0	0	0	0
ENSG00000227983	BRK1P2	13	91023732	91023954	-	0	NA	NA	0	0	0	0	0	0	0	0	0	0
ENSG00000227986	TRIM60P18	7	64355078	64356199	+	0	NA	NA	0	0	0	0	0	0	0	0	0	0
ENSG00000227987	AC092675.2	2	98346995	98351140	+	0.098787	-0.545737	NA	0	0	0	0	0	0.0887401	0	0	0	0
ENSG00000227988	TDGF1P1	X	38395369	38395895	-	0	NA	NA	0	0	0	0	0	0	0	0	0	0
ENSG00000227994	AL035417.1	1	44172506	44172719	-	0	NA	NA	0	0	0	0	0	0	0	0	0	0
ENSG00000227995	RAB11AP1	10	93881293	93881938	-	0	NA	NA	0	0	0	0	0	0	0	0	0	0
ENSG00000227999	MTND5P1	21	44473723	44475097	-	0	NA	NA	0	0	0	0	0	0	0	0	0	0
ENSG00000228000	RPL7AP65	17	18311904	18312651	+	0	NA	NA	0	0	0	0	0	0	0	0	0	0
ENSG00000228002	DHX9P1	13	76984868	76987943	+	1.75543	1.38154	NA	0.100986	0.034658	0	0	0.0644009	0.0156074	0.0158717	0.0155752	0.0150318	0.0152094
ENSG00000228004	MYCLP2	X	57933837	57934803	-	0	NA	NA	0	0	0	0	0	0	0	0	0	0
ENSG00000228005	AC020743.1	7	50141540	50142823	-	0.101906	0.608404	NA	0	0	0	0	0.0645689	0	0	0	0	0
ENSG00000228007	AC011933.1	17	75338827	75339147	+	0.20049	0.031335	NA	0	0	0	0	0.154281	0	0	0.149251	0	0
ENSG00000228008	AC105935.1	3	49903845	49916937	+	0	NA	NA	0	0	0	0	0	0	0	0	0	0
ENSG00000228013	IL6R-AS1	1	154402328	154406564	-	0.198093	0.031335	NA	0	0	0.0274833	0	0	0.0273396	0	0	0	0
ENSG00000228014	ZNF680P1	7	64469185	64470653	+	0	NA	NA	0	0	0	0	0	0	0	0	0	0
ENSG00000228015	AC074338.1	7	33128988	33129143	-	0	NA	NA	0	0	0	0	0	0	0	0	0	0
ENSG00000228016	RAPGEF4-AS1	2	172677141	172736206	-	0	NA	NA	0	0	0	0	0	0	0	0	0	0
ENSG00000228019	AC006480.1	7	67307605	67308356	-	0	NA	NA	0	0	0	0	0	0	0	0	0	0
ENSG00000228020	HNRNPA1P46	1	191146025	191146961	-	0	NA	NA	0	0	0	0	0	0	0	0	0	0
ENSG00000228021	AL158835.1	10	125683229	125709677	+	0	NA	NA	0	0	0	0	0	0	0	0	0	0
ENSG00000228024	CYP1D1P	9	73042745	73056528	+	0	NA	NA	0	0	0	0	0	0	0	0	0	0
ENSG00000228027	AL136369.1	10	11010164	11011119	-	0	NA	NA	0	0	0	0	0	0	0	0	0	0
ENSG00000228028	AC069257.1	3	196250542	196251654	+	0	NA	NA	0	0	0	0	0	0	0	0	0	0
ENSG00000228030	AC019084.1	7	158719730	158720161	+	0.0985556	0.608404	NA	0	0	0	0.11087	0	0	0	0	0	0
ENSG00000228031	AC078842.1	7	137344930	137354483	-	0.299707	-1.70034	NA	0	0	0	0	0	0.0214323	0.0435905	0	0	0
ENSG00000228033	AC010967.1	2	52722671	52961452	-	1.53146	-1.14251	NA	0.158676	0	0	0.114174	0	0.057221	0	0.057103	0.165332	0.334569
ENSG00000228034	HMGN2P21	2	70803157	70803426	+	0.101906	0.608404	NA	0	0	0	0	0.183423	0	0	0	0	0
ENSG00000228035	NGF-AS1	1	115283034	115368072	+	0	NA	NA	0	0	0	0	0	0	0	0	0	0
