## Supplementary Table 5 for "ZNF524 directly interacts with telomeric DNA and supports telomere integrity" (part 5 of 7)

### Sheet: Supplementary Table 5. Genes id (continued)
gene_id	gene_name	chr	start	end	strand	mean of normalized counts for all samples	log2 fold change (MLE): group U2OS KO vs U2OS WT	BH adjusted p-values	U2OS_KO_01.robustFPKM	U2OS_KO_02.robustFPKM	U2OS_KO_03.robustFPKM	U2OS_KO_04.robustFPKM	U2OS_KO_05.robustFPKM	U2OS_WT_01.robustFPKM	U2OS_WT_02.robustFPKM	U2OS_WT_03.robustFPKM	U2OS_WT_04.robustFPKM	U2OS_WT_05.robustFPKM
ENSG00000228036	HSPD1P9	13	37993085	37994720	-	0	NA	NA	0	0	0	0	0	0	0	0	0	0
ENSG00000228037	AL139246.3	1	2581560	2584533	+	0.200997	1.18548	NA	0.0708886	0.0851501	0	0	0	0	0	0	0	0
ENSG00000228038	VN1R51P	9	97093694	97094638	-	0	NA	NA	0	0	0	0	0	0	0	0	0	0
ENSG00000228039	AC253536.2	22	23963780	23964374	+	0.098787	-0.545737	NA	0	0	0	0	0	0.189009	0	0	0	0
ENSG00000228040	AL390729.1	1	112890767	112890922	-	0	NA	NA	0	0	0	0	0	0	0	0	0	0
ENSG00000228041	AL031313.1	X	82497669	82497924	-	0	NA	NA	0	0	0	0	0	0	0	0	0	0
ENSG00000228042	AL512882.1	X	110636841	110637672	+	0	NA	NA	0	0	0	0	0	0	0	0	0	0
ENSG00000228044	AL160408.1	1	234646289	234683176	+	0.0962675	-0.545737	NA	0	0	0	0	0	0	0	0	0	0.0191659
ENSG00000228045	DNAJA1P6	22	17518676	17519029	-	0	NA	NA	0	0	0	0	0	0	0	0	0	0
ENSG00000228046	MTCO3P40	9	82427350	82428025	-	0	NA	NA	0	0	0	0	0	0	0	0	0	0
ENSG00000228048	AL355314.2	10	55506219	55513217	+	0	NA	NA	0	0	0	0	0	0	0	0	0	0
ENSG00000228050	TOP3BP1	22	22223187	22224566	-	0.10046	-0.545737	NA	0	0	0	0	0	0	0.0353778	0	0	0
ENSG00000228051	AL512504.2	X	80560146	80562054	+	0.098787	-0.545737	NA	0	0	0	0	0	0.0251484	0	0	0	0
ENSG00000228053	AL158823.1	9	110024881	110025358	-	0.197139	0.031335	NA	0	0	0	0.100201	0	0	0	0.100229	0	0
ENSG00000228054	RANP5	1	109046828	109047482	+	0	NA	NA	0	0	0	0	0	0	0	0	0	0
ENSG00000228055	FAM245A	10	87396561	87435035	-	0	NA	NA	0	0	0	0	0	0	0	0	0	0
ENSG00000228056	CFL1P3	1	63843196	63843685	-	0.101906	0.608404	NA	0	0	0	0	0.10107	0	0	0	0	0
ENSG00000228057	SEC63P1	1	97545701	97546958	+	1.3995	0.884462	NA	0	0.042372	0.153452	0.0761462	0.078735	0	0.116426	0	0.07351	0
ENSG00000228058	LINC01736	1	230002372	230007195	+	0	NA	NA	0	0	0	0	0	0	0	0	0	0
ENSG00000228060	PABPC4-AS1	1	39565052	39573860	+	0.800922	0.772895	NA	0	0.0378579	0.0685522	0.068034	0	0.0340969	0.0346743	0	0	0.0332272
ENSG00000228064	AC023469.2	2	150982506	151003474	+	0	NA	NA	0	0	0	0	0	0	0	0	0	0
ENSG00000228067	LINC01740	1	212545694	212556065	+	0	NA	NA	0	0	0	0	0	0	0	0	0	0
ENSG00000228069	MTCO3P29	9	92109013	92110095	+	0	NA	NA	0	0	0	0	0	0	0	0	0	0
ENSG00000228071	RPL7P47	16	17932720	17933275	+	1.28404	0.715458	NA	0.159627	0.191741	0.0867998	0.172288	0.0890725	0	0	0.172336	0.166323	0.0841438
ENSG00000228072	AL139008.2	9	33512959	33514773	-	0	NA	NA	0	0	0	0	0	0	0	0	0	0
ENSG00000228073	AC133106.1	2	189095063	189096158	+	0	NA	NA	0	0	0	0	0	0	0	0	0	0
ENSG00000228074	UBBP5	13	87219004	87219269	+	0	NA	NA	0	0	0	0	0	0	0	0	0	0
ENSG00000228075	BOD1L2	18	57147087	57150410	+	0.219368	1.18548	NA	0	0.0320722	0	0	0	0	0	0	0	0
ENSG00000228076	AL591719.1	1	108766841	108767584	-	0	NA	NA	0	0	0	0	0	0	0	0	0	0
ENSG00000228078	HLA-U	6	29934101	29934286	+	0	NA	NA	0	0	0	0	0	0	0	0	0	0
ENSG00000228079	AC012368.2	2	64086353	64088246	-	0.29361	-0.545734	NA	0	0	0	0.0855285	0	0.0857293	0	0	0	0.0835428
ENSG00000228081	AC092810.2	1	209173014	209173375	+	0	NA	NA	0	0	0	0	0	0	0	0	0	0
ENSG00000228082	Z86062.2	6	100427118	100437484	+	0	NA	NA	0	0	0	0	0	0	0	0	0	0
ENSG00000228083	IFNA14	9	21239002	21240005	-	0	NA	NA	0	0	0	0	0	0	0	0	0	0
ENSG00000228084	AC118553.1	1	99968383	99969864	-	4.32182	-0.932981	NA	0.271	0.16276	0.0736805	0.438741	0.151219	0.439771	0.223609	0.87773	0.282368	0.285704
ENSG00000228085	AC009296.1	7	50843578	50843732	-	0	NA	NA	0	0	0	0	0	0	0	0	0	0
ENSG00000228086	AL589990.1	1	100462399	100485997	-	0	NA	NA	0	0	0	0	0	0	0	0	0	0
ENSG00000228089	PNKDP1	X	131803312	131803741	-	0.0985556	0.608404	NA	0	0	0	0.111386	0	0	0	0	0	0
ENSG00000228092	COX6CP15	10	77433572	77433782	-	0	NA	NA	0	0	0	0	0	0	0	0	0	0
ENSG00000228095	AL354692.1	9	84604111	84604425	-	0	NA	NA	0	0	0	0	0	0	0	0	0	0
ENSG00000228097	MTATP6P11	9	5099560	5100229	+	0.416479	2.20402	NA	0	0.159116	0	0.142973	0	0	0	0	0	0
ENSG00000228098	AC110620.1	2	134816362	134816589	+	0	NA	NA	0	0	0	0	0	0	0	0	0	0
ENSG00000228100	LINC01820	2	46392291	46394228	-	0	NA	NA	0	0	0	0	0	0	0	0	0	0
ENSG00000228105	LINC01757	1	20243095	20244664	+	0	NA	NA	0	0	0	0	0	0	0	0	0	0
ENSG00000228107	AP000692.1	21	36360630	36362040	+	0.799014	-0.683091	NA	0	0.0894362	0.0809744	0	0.0830945	0.080551	0.0819151	0.080385	0.15516	0
ENSG00000228108	AC092839.1	2	54516048	54540697	-	0	NA	NA	0	0	0	0	0	0	0	0	0	0
ENSG00000228109	MELTF-AS1	3	196999460	197004744	+	0.394223	2.13393	NA	0	0	0	0.168203	0	0	0	0	0	0
ENSG00000228110	ST13P19	1	210265636	210267241	-	2.61302	0.546966	NA	0.236884	0.0474235	0.257619	0.127836	0	0	0.0868708	0	0.123411	0.249736
ENSG00000228111	TPT1P2	2	208214724	208222625	-	0	NA	NA	0	0	0	0	0	0	0	0	0	0
ENSG00000228112	AC112220.1	3	33727250	33727604	-	0	NA	NA	0	0	0	0	0	0	0	0	0	0
ENSG00000228113	AC003991.1	7	88219359	88304367	+	1.25964	0.203939	NA	0.0366898	0	0	0.00989995	0.0204731	0.00992319	0.0201825	0.0198055	0.00955722	0
ENSG00000228115	AL161725.2	9	487774	495610	+	0.0951437	-0.545737	NA	0	0	0	0	0	0	0	0	0.114734	0
ENSG00000228118	MYL6P5	17	71620978	71621436	+	0.0951437	-0.545737	NA	0	0	0	0	0	0	0	0	0.100736	0
ENSG00000228120	AP001631.1	21	43159066	43162277	-	0	NA	NA	0	0	0	0	0	0	0	0	0	0
ENSG00000228121	PHBP3	1	58999676	59000494	+	0.285013	0.608411	NA	0.0541835	0	0	0.058481	0	0	0	0	0.0564564	0
ENSG00000228122	MTND1P17	22	16876218	16876421	-	0	NA	NA	0	0	0	0	0	0	0	0	0	0
ENSG00000228123	AL162726.2	9	82431889	82432905	-	0	NA	NA	0	0	0	0	0	0	0	0	0	0
ENSG00000228124	AL096678.1	6	89673469	89675783	+	2.62074	-0.0912147	NA	0.470088	0.112932	0.204495	0.304423	0.209849	0.406851	0.103435	0	0.489807	0.396474
ENSG00000228125	AKIRIN1P2	X	68132868	68133437	+	0	NA	NA	0	0	0	0	0	0	0	0	0	0
ENSG00000228126	FALEC	1	150515757	150518032	+	0.58225	-0.918424	NA	0	0	0	0.169244	0	0	0	0.0846457	0.163385	0.0826572
ENSG00000228127	LINC01649	1	115904855	115931616	+	0	NA	NA	0	0	0	0	0	0	0	0	0	0
ENSG00000228131	IGHD6-6	14	105910410	105910427	-	0	NA	NA	0	0	0	0	0	0	0	0	0	0
ENSG00000228132	AL360221.1	9	6276640	6276974	+	0	NA	NA	0	0	0	0	0	0	0	0	0	0
ENSG00000228133	AC099684.1	17	2017716	2020706	+	0	NA	NA	0	0	0	0	0	0	0	0	0	0
ENSG00000228134	UBE2V1P14	2	142543418	142543975	+	0	NA	NA	0	0	0	0	0	0	0	0	0	0
ENSG00000228135	LINC01494	2	218900811	218930636	-	0.480107	1.53111	NA	0.0877869	0	0.0477356	0	0.0489855	0	0	0	0	0.0462749
ENSG00000228136	AL773545.1	9	40130921	40153147	+	0	NA	NA	0	0	0	0	0	0	0	0	0	0
ENSG00000228139	LINC01402	X	120117642	120119700	-	0	NA	NA	0	0	0	0	0	0	0	0	0	0
ENSG00000228141	AC105339.1	15	82710471	82714029	-	0.10046	-0.545737	NA	0	0	0	0	0	0	0.0173125	0	0	0
ENSG00000228142	AL354861.2	9	95650154	95715718	+	0.098787	-0.545737	NA	0	0	0	0	0	0.0937664	0	0	0	0
ENSG00000228143	AL512649.1	9	106722350	106722930	+	0	NA	NA	0	0	0	0	0	0	0	0	0	0
ENSG00000228144	AC078927.1	12	66123917	66169985	-	0	NA	NA	0	0	0	0	0	0	0	0	0	0
ENSG00000228146	CASP16P	16	3144015	3149963	+	0.0951437	-0.545737	NA	0	0	0	0	0	0	0	0	0.0130689	0
ENSG00000228149	RPL3P1	21	36168970	36170180	-	0	NA	NA	0	0	0	0	0	0	0	0	0	0
ENSG00000228150	AL357140.2	1	9942923	9949974	+	3.83755	0.0928059	NA	0.403421	0.121145	0.548417	0.544272	0.562776	0.43644	0.554788	0.43554	0.52543	0.106327
ENSG00000228151	AC004941.1	7	149398204	149401456	+	0	NA	NA	0	0	0	0	0	0	0	0	0	0
ENSG00000228153	AL161793.1	1	204663872	204664613	+	0	NA	NA	0	0	0	0	0	0	0	0	0	0
ENSG00000228154	AC092436.1	4	25622777	25623601	+	0	NA	NA	0	0	0	0	0	0	0	0	0	0
ENSG00000228156	AL133343.1	20	32581963	32593900	+	0	NA	NA	0	0	0	0	0	0	0	0	0	0
ENSG00000228157	AC007952.2	17	19092974	19096837	+	0.976324	-1.18609	NA	0	0	0.0467492	0	0	0.0155016	0.0157641	0.0154696	0.0597195	0
ENSG00000228158	TLE1P1	X	65408084	65408672	+	1.58521	1.1565	NA	0.0753417	0	0.163873	0.32527	0.336328	0.0815083	0.165777	0.0813403	0.0785022	0
ENSG00000228159	LINC01674	21	13516107	13574999	+	2.76972	-4.91221	NA	0	0	0	0	0	0	0.19607	0.885074	0	0
ENSG00000228160	AL158069.1	X	69569635	69576337	-	0.771077	2.33762	NA	0.36374	0.174767	0	0	0	0	0	0	0.0757997	0
ENSG00000228161	AC245452.3	22	22046430	22046591	+	0	NA	NA	0	0	0	0	0	0	0	0	0	0
ENSG00000228162	AC097713.1	2	234438328	234462127	+	0	NA	NA	0	0	0	0	0	0	0	0	0	0
ENSG00000228165	AL158147.1	9	4850299	4850373	-	0	NA	NA	0	0	0	0	0	0	0	0	0	0
ENSG00000228166	MTND1P11	9	5094139	5095014	+	0.396052	0.0313414	NA	0.0506578	0.0608493	0	0	0	0.0548041	0	0	0	0.0534064
ENSG00000228167	AL353072.1	1	194718795	194719236	+	0	NA	NA	0	0	0	0	0	0	0	0	0	0
ENSG00000228168	HNRNPA1P21	3	39334979	39335939	+	0	NA	NA	0	0	0	0	0	0	0	0	0	0
ENSG00000228169	PPIAP19	10	114690143	114690634	-	0.389866	0.0313414	NA	0.0901957	0	0.0980909	0	0	0.097578	0.0992305	0	0	0
ENSG00000228170	AL031963.1	6	3138394	3153062	-	0.0913132	0.608404	NA	0.0638507	0	0	0	0	0	0	0	0	0
ENSG00000228171	AC121251.1	3	23389661	23389909	-	0	NA	NA	0	0	0	0	0	0	0	0	0	0
ENSG00000228172	AL020996.1	1	25816749	25820797	-	3.09506	0.554453	NA	0.127107	0.0190848	0.0691167	0.0514457	0.0531948	0	0.0524397	0.0171534	0.148994	0
ENSG00000228173	AC091770.1	7	48660125	48669479	-	0	NA	NA	0	0	0	0	0	0	0	0	0	0
ENSG00000228174	AL162385.1	9	97512706	97517836	-	0	NA	NA	0	0	0	0	0	0	0	0	0	0
ENSG00000228176	AC092265.1	1	29708851	29709547	-	0.516097	1.6266	NA	0	0.214072	0	0.0961766	0.0994464	0	0	0	0	0.0939437
ENSG00000228181	AL590365.1	10	15171036	15171278	-	0	NA	NA	0	0	0	0	0	0	0	0	0	0
ENSG00000228182	MTND2P25	X	62843697	62844306	+	0	NA	NA	0	0	0	0	0	0	0	0	0	0
ENSG00000228184	SNX19P1	21	13525599	13528579	+	0.310174	0.608411	NA	0	0.0178812	0	0	0.0166133	0	0	0.0160716	0	0
ENSG00000228187	AC093433.1	1	77194825	77195395	+	0	NA	NA	0	0	0	0	0	0	0	0	0	0
ENSG00000228189	LINC02843	9	88627063	88652180	-	0	NA	NA	0	0	0	0	0	0	0	0	0	0
ENSG00000228190	RPL23AP16	1	199371877	199372297	+	0	NA	NA	0	0	0	0	0	0	0	0	0	0
ENSG00000228191	AL512326.4	1	179271116	179271266	-	0	NA	NA	0	0	0	0	0	0	0	0	0	0
ENSG00000228193	ELOCP14	Y	18787750	18788080	+	0	NA	NA	0	0	0	0	0	0	0	0	0	0
ENSG00000228194	Z83846.1	22	33014980	33015461	+	0.0951437	-0.545737	NA	0	0	0	0	0	0	0	0	0.174482	0
ENSG00000228195	RPL5P27	10	116749905	116751261	+	0.0993062	0.608404	NA	0	0	0.0547795	0	0	0	0	0	0	0
ENSG00000228196	PTPN2P1	1	178746683	178747754	-	0.597179	0.0166091	NA	0.0413958	0.0497239	0	0.044679	0	0	0.0455423	0.0893833	0	0
ENSG00000228198	OR2M3	1	248197265	248212925	+	0.098787	-0.545737	NA	0	0	0	0	0	0.00483322	0	0	0	0
ENSG00000228204	AC004830.2	7	50866747	51022990	+	0	NA	NA	0	0	0	0	0	0	0	0	0	0
ENSG00000228206	AC016717.1	2	225698254	225698539	+	2.71278	-1.825	NA	0	0	0.674975	0.167468	0.173162	0.503584	0.170704	0.167516	2.42506	0.327161
ENSG00000228207	AC007967.2	Y	8901203	8903276	-	0	NA	NA	0	0	0	0	0	0	0	0	0	0
ENSG00000228209	AC073091.1	2	76258034	76258897	-	0	NA	NA	0	0	0	0	0	0	0	0	0	0
ENSG00000228210	AL121916.1	20	4590993	4591300	-	0	NA	NA	0	0	0	0	0	0	0	0	0	0
ENSG00000228211	HYAL6P	7	123814139	123829252	+	0.0951437	-0.545737	NA	0	0	0	0	0	0	0	0	0.0361515	0
ENSG00000228212	OFD1P17	5	37209364	37212381	+	0	NA	NA	0	0	0	0	0	0	0	0	0	0
ENSG00000228213	NLGN1-AS1	3	173910498	173920796	-	0	NA	NA	0	0	0	0	0	0	0	0	0	0
ENSG00000228215	LINC02770	1	191823432	192011260	+	0	NA	NA	0	0	0	0	0	0	0	0	0	0
ENSG00000228216	AL355607.1	9	90957260	90965393	-	0.19737	-1.12281	NA	0	0	0	0	0	0.16274	0	0.162405	0	0
ENSG00000228217	PNRC2P1	1	117778087	117778506	-	0	NA	NA	0	0	0	0	0	0	0	0	0	0
ENSG00000228218	ATF4P3	17	76225751	76226806	-	1.0663	0.255161	NA	0.126069	0	0	0.045356	0.0937961	0.0454625	0.0924647	0	0.0875716	0
ENSG00000228219	NPM1P30	10	21110682	21113388	+	0.10046	-0.545737	NA	0	0	0	0	0	0	0.058963	0	0	0
ENSG00000228222	AC073050.1	2	167293171	167558333	+	1.84116	1.49756	NA	0.480263	0.115377	0.208921	0.518354	0.107195	0.103914	0	0	0.200164	0.202528
ENSG00000228225	AC016908.1	2	84031140	84032358	+	0	NA	NA	0	0	0	0	0	0	0	0	0	0
ENSG00000228226	AC012070.1	2	228683537	228684580	-	0	NA	NA	0	0	0	0	0	0	0	0	0	0
ENSG00000228229	AC243961.1	1	13324039	13324518	+	0	NA	NA	0	0	0	0	0	0	0	0	0	0
ENSG00000228231	AL589946.1	6	54365335	54369971	-	0	NA	NA	0	0	0	0	0	0	0	0	0	0
ENSG00000228234	GLRXP1	20	37602852	37603185	-	0	NA	NA	0	0	0	0	0	0	0	0	0	0
ENSG00000228235	AP001476.3	21	46052596	46053105	+	0	NA	NA	0	0	0	0	0	0	0	0	0	0
ENSG00000228236	TXNP5	2	149068596	149068910	-	0.0985834	-0.545737	NA	0	0	0	0	0	0	0	0.152093	0	0
ENSG00000228237	EFCAB14-AS1	1	46674036	46692098	+	0	NA	NA	0	0	0	0	0	0	0	0	0	0
ENSG00000228238	AL096803.1	1	186578279	186579299	+	0.398486	-1.07744	NA	0	0.0522076	0	0	0	0	0	0	0	0.137465
ENSG00000228239	AL138900.1	1	157232231	157237136	-	0	NA	NA	0	0	0	0	0	0	0	0	0	0
ENSG00000228240	TTTY17A	Y	22851584	22852715	+	0	NA	NA	0	0	0	0	0	0	0	0	0	0
ENSG00000228241	MOB1AP1	13	85968999	85969533	+	0	NA	NA	0	0	0	0	0	0	0	0	0	0
ENSG00000228247	UBBP2	1	217850403	217850633	-	3.79494	1.94113	NA	0.576315	0.923013	1.46245	1.65873	1.71513	0.207828	0.422696	0.4148	0.400327	0.202528
ENSG00000228248	NUTF2P3	9	77580245	77580628	+	0	NA	NA	0	0	0	0	0	0	0	0	0	0
ENSG00000228252	COL6A4P2	3	130212823	130273806	+	0.586584	-1.82392	NA	0	0	0	0	0.012608	0.0122221	0.0124291	0	0.035314	0
ENSG00000228255	AC096639.1	1	213731416	213794587	+	0	NA	NA	0	0	0	0	0	0	0	0	0	0
ENSG00000228257	AC010141.1	Y	21531839	21534011	-	0	NA	NA	0	0	0	0	0	0	0	0	0	0
ENSG00000228259	AC136604.1	5	179651284	179652457	+	0.0913132	0.608404	NA	0.0466627	0	0	0	0	0	0	0	0	0
ENSG00000228261	ITPRIP-AS1	10	104323369	104327004	+	0	NA	NA	0	0	0	0	0	0	0	0	0	0
ENSG00000228262	LINC01320	2	33706886	34738231	+	0.190287	-1.12281	NA	0	0	0	0	0	0	0	0	0.00914785	0
ENSG00000228264	PSMD8P1	1	154414369	154415137	-	0.0985556	0.608404	NA	0	0	0	0.0622834	0	0	0	0	0	0
ENSG00000228271	LINC02048	3	194276682	194287368	+	0	NA	NA	0	0	0	0	0	0	0	0	0	0
ENSG00000228272	AC106874.1	2	84315108	84350774	+	0	NA	NA	0	0	0	0	0	0	0	0	0	0
ENSG00000228275	ARMCX3-AS1	X	101622983	101624164	-	0.390427	-1.0916	NA	0	0	0	0.0977468	0	0	0.0996355	0	0.0943629	0.0954775
ENSG00000228277	UMLILO	4	73710302	73714527	+	0	NA	NA	0	0	0	0	0	0	0	0	0	0
ENSG00000228278	ORM2	9	114329869	114333256	+	0.283086	0.608407	NA	0.116168	0	0	0	0	0	0.0639023	0	0	0
ENSG00000228280	AL731568.1	10	75742740	75743755	+	0.699444	-2.11763	NA	0	0	0	0	0.114111	0.221237	0.337475	0.11039	0	0
ENSG00000228283	KATNBL1P6	6	146802359	146803824	-	0.495907	0.582169	NA	0.0302703	0.0363602	0.03292	0	0	0	0.0333024	0	0.0315401	0
ENSG00000228285	LYPLA2P1	6	33365548	33366243	-	1.49121	-0.154152	NA	0	0.0765862	0.27736	0.068816	0.0711556	0.206933	0.140291	0	0.132867	0.0672183
ENSG00000228286	AP000593.2	11	72249856	72251288	-	0	NA	NA	0	0	0	0	0	0	0	0	0	0
ENSG00000228289	AL355862.1	1	163769339	163769691	-	0	NA	NA	0	0	0	0	0	0	0	0	0	0
ENSG00000228290	TBX18-AS1	6	84687712	84709578	+	0	NA	NA	0	0	0	0	0	0	0	0	0	0
ENSG00000228291	ARL4AP3	10	5207169	5207742	+	0.098787	-0.545737	NA	0	0	0	0	0	0.0836383	0	0	0	0
ENSG00000228292	AL512604.1	9	37205112	37205368	-	0	NA	NA	0	0	0	0	0	0	0	0	0	0
ENSG00000228293	AL049712.1	20	2664352	2665874	+	0.584154	-1.82697	NA	0	0	0	0.0549265	0	0	0.0559878	0.054942	0.10605	0.0536513
ENSG00000228294	BMS1P17	14	19301704	19316914	+	0	NA	NA	0	0	0	0	0	0	0	0	0	0
ENSG00000228295	LINC00392	13	73564244	73588070	+	0	NA	NA	0	0	0	0	0	0	0	0	0	0
ENSG00000228296	TTTY4C	Y	25063083	25099892	-	0	NA	NA	0	0	0	0	0	0	0	0	0	0
ENSG00000228301	RPL7P55	X	93573834	93574579	+	0	NA	NA	0	0	0	0	0	0	0	0	0	0
ENSG00000228302	AL512770.1	10	12244751	12247845	-	0.404967	0.0313415	NA	0	0.0212366	0	0.019082	0	0	0.0194508	0	0	0.018639
ENSG00000228303	AC095038.1	7	56638943	56650696	-	0	NA	NA	0	0	0	0	0	0	0	0	0	0
ENSG00000228304	OR4K6P	14	19847367	19848263	+	0	NA	NA	0	0	0	0	0	0	0	0	0	0
ENSG00000228307	OR2S1P	9	35962195	36014623	+	0.194823	0.031335	NA	0	0	0	0.0257644	0	0	0	0	0	0.0251662
ENSG00000228308	LINC01209	3	176814155	176817001	-	0	NA	NA	0	0	0	0	0	0	0	0	0	0
ENSG00000228309	LINC01350	1	185558371	185628944	-	0	NA	NA	0	0	0	0	0	0	0	0	0	0
ENSG00000228312	GAPDHP45	10	15093263	15093611	-	0	NA	NA	0	0	0	0	0	0	0	0	0	0
ENSG00000228314	CYP4F29P	21	13843133	13848364	-	3.21536	2.46941	NA	0.0258452	0.124179	0.0281076	0.390532	0.201905	0.0559212	0.0284341	0.027903	0	0.0272475
ENSG00000228316	MTATP6P19	X	102798396	102799560	+	0	NA	NA	0	0	0	0	0	0	0	0	0	0
ENSG00000228317	AL158070.1	9	105554035	105558304	-	0.484491	-1.51733	NA	0.0489804	0	0	0	0	0.105979	0.0538867	0	0.0510351	0
ENSG00000228318	AP001610.2	21	41441056	41445708	-	0	NA	NA	0	0	0	0	0	0	0	0	0	0
ENSG00000228319	SPATA2P1	13	56214373	56216942	+	0	NA	NA	0	0	0	0	0	0	0	0	0	0
ENSG00000228322	AL162419.1	9	4299390	4306046	+	0.0951437	-0.545737	NA	0	0	0	0	0	0	0	0	0.0529643	0
ENSG00000228323	AC008440.1	19	53854581	53869107	-	1.55343	-0.347345	NA	0.303255	0	0	0	0.451247	0	0.11121	0.218266	0.315976	0.319708
ENSG00000228325	IGKV3D-7	2	90234812	90235370	+	0	NA	NA	0	0	0	0	0	0	0	0	0	0
ENSG00000228328	AL158201.1	X	68070520	68071767	-	1.28592	0.712524	NA	0.0711158	0.085423	0.0386704	0.0767563	0.0396829	0	0.0391197	0.038389	0.0740991	0.0374872
ENSG00000228329	LINC01890	2	68822855	68837235	-	0	NA	NA	0	0	0	0	0	0	0	0	0	0
ENSG00000228330	AL355355.1	10	13142185	13142977	-	0	NA	NA	0	0	0	0	0	0	0	0	0	0
ENSG00000228331	RPL17P43	17	19496943	19497528	+	0.389663	0.0313414	NA	0.0757274	0	0.0823562	0	0	0	0.0833129	0.0817567	0	0
ENSG00000228334	AC024028.1	7	3083252	3118049	-	0.286368	-0.545734	NA	0.0129869	0	0	0	0	0.0140499	0	0	0	0.0136915
ENSG00000228336	OR9H1P	1	247770169	247779524	+	1.38971	0.020722	NA	0.00907861	0.0109051	0.00987331	0.029396	0.0101318	0	0.039952	0.00980144	0.00945946	0.00957119
ENSG00000228337	PPIAP69	3	50685551	50685791	-	0	NA	NA	0	0	0	0	0	0	0	0	0	0
ENSG00000228338	LINC01784	1	12822686	12823159	-	0	NA	NA	0	0	0	0	0	0	0	0	0	0
ENSG00000228339	AMD1P1	10	20350049	20351100	+	0.19322	1.18548	NA	0.0481304	0	0	0	0.053714	0	0	0	0	0
ENSG00000228341	AC002381.1	7	107450083	107450362	+	0	NA	NA	0	0	0	0	0	0	0	0	0	0
ENSG00000228343	AC115618.2	X	48579774	48581157	-	0	NA	NA	0	0	0	0	0	0	0	0	0	0
ENSG00000228345	AC112492.3	X	27854323	27855353	+	0	NA	NA	0	0	0	0	0	0	0	0	0	0
ENSG00000228347	FTLP17	1	104153306	104153830	-	0	NA	NA	0	0	0	0	0	0	0	0	0	0
ENSG00000228348	EFCAB14P1	1	35122022	35122484	+	2.25963	-1.4589	NA	0.0958451	0.230255	0.20847	0.103447	0	0.10369	0.316337	0.206952	0.399463	0.707317
ENSG00000228349	RPS26P4	21	39491544	39491898	-	0	NA	NA	0	0	0	0	0	0	0	0	0	0
ENSG00000228351	AC018832.1	3	8079322	8125538	+	0.0962675	-0.545737	NA	0	0	0	0	0	0	0	0	0	0.0354693
ENSG00000228352	AL354989.1	9	34084332	34096225	+	0	NA	NA	0	0	0	0	0	0	0	0	0	0
ENSG00000228353	AL450322.1	10	3767915	3768751	+	1.26856	-0.185017	NA	0.141777	0	0	0.306044	0.474674	0.306763	0	0	0.590899	0.14947
ENSG00000228354	AL450023.1	X	52655207	52657254	+	0	NA	NA	0	0	0	0	0	0	0	0	0	0
ENSG00000228355	BX322559.1	21	45378201	45379635	-	0	NA	NA	0	0	0	0	0	0	0	0	0	0
ENSG00000228360	AC009220.1	7	139227537	139227828	-	0.0993062	0.608404	NA	0	0	0.175494	0	0	0	0	0	0	0
ENSG00000228361	AL606970.2	6	168229732	168240715	+	0	NA	NA	0	0	0	0	0	0	0	0	0	0
ENSG00000228363	AC015971.1	2	86562070	86618766	+	0.483666	-0.493485	NA	0	0	0	0.0334937	0	0	0	0	0.0323341	0.016358
ENSG00000228364	SAR1AP1	6	29076573	29077168	-	0.098787	-0.545737	NA	0	0	0	0	0	0.080551	0	0	0	0
ENSG00000228365	AL133351.2	6	2916894	2917733	+	0	NA	NA	0	0	0	0	0	0	0	0	0	0
ENSG00000228366	AL592437.1	9	105710290	105710781	-	0.409187	-1.12038	NA	0	0.108341	0	0	0	0	0.198461	0.0973769	0	0
ENSG00000228367	AC108120.1	5	75920670	75921660	-	0	NA	NA	0	0	0	0	0	0	0	0	0	0
ENSG00000228368	AC106873.1	7	116965846	116967472	-	0	NA	NA	0	0	0	0	0	0	0	0	0	0
ENSG00000228369	TXNDC12-AS1	1	52050918	52052683	+	0	NA	NA	0	0	0	0	0	0	0	0	0	0
ENSG00000228372	SMIM10L2B-AS1	X	135059685	135123952	+	0	NA	NA	0	0	0	0	0	0	0	0	0	0
ENSG00000228373	AL353752.1	9	87423634	87423893	+	0	NA	NA	0	0	0	0	0	0	0	0	0	0
ENSG00000228374	AC012497.1	2	139732708	139733282	-	0	NA	NA	0	0	0	0	0	0	0	0	0	0
ENSG00000228375	RPS20P25	9	81410279	81410630	+	0	NA	NA	0	0	0	0	0	0	0	0	0	0
ENSG00000228376	GAS2L1P2	9	97075671	97081945	-	0	NA	NA	0	0	0	0	0	0	0	0	0	0
ENSG00000228379	AC010891.1	Y	9813315	9817513	+	0	NA	NA	0	0	0	0	0	0	0	0	0	0
ENSG00000228380	MYL6BP1	2	208269343	208269957	-	0	NA	NA	0	0	0	0	0	0	0	0	0	0
ENSG00000228382	ITPKB-IT1	1	226656640	226675067	-	0	NA	NA	0	0	0	0	0	0	0	0	0	0
ENSG00000228383	FAM197Y7	Y	9367803	9375681	-	0	NA	NA	0	0	0	0	0	0	0	0	0	0
ENSG00000228384	AC007040.1	2	70994510	71002754	+	0.0985834	-0.545737	NA	0	0	0	0	0	0	0	0.100439	0	0
ENSG00000228386	AL031668.1	20	34014969	34017749	-	0	NA	NA	0	0	0	0	0	0	0	0	0	0
ENSG00000228391	AC011995.1	2	2870558	2871231	-	0	NA	NA	0	0	0	0	0	0	0	0	0	0
ENSG00000228392	AL162391.1	9	126270121	126298593	-	0	NA	NA	0	0	0	0	0	0	0	0	0	0
ENSG00000228397	LINC01635	1	22023990	22026048	-	3.48117	0.799257	NA	0.111779	0.2014	0.121564	0.180967	0.0623732	0.120928	0.0614879	0	0.116468	0.0883828
ENSG00000228398	HMGN2P25	3	141865012	141865279	-	0.483856	0.549302	NA	0.165583	0	0.360155	0	0	0.179136	0	0	0.172529	0
ENSG00000228399	AL109741.2	1	101256274	101256616	+	1.05935	-2.09039	NA	0.129377	0	0	0.139638	0	0	0.142336	0	0.134804	0.954775
ENSG00000228400	AC079154.1	2	124011984	124025173	-	0	NA	NA	0	0	0	0	0	0	0	0	0	0
ENSG00000228401	AL590226.1	9	136648610	136660421	-	0	NA	NA	0	0	0	0	0	0	0	0	0	0
ENSG00000228403	AC035139.1	10	48878022	48878649	+	0	NA	NA	0	0	0	0	0	0	0	0	0	0
ENSG00000228404	AP001468.1	21	46185079	46188941	+	0.484542	-0.51288	NA	0.0796701	0	0	0	0.0889126	0.086191	0	0	0	0.167986
ENSG00000228407	AL139156.2	1	52160261	52160600	-	0	NA	NA	0	0	0	0	0	0	0	0	0	0
ENSG00000228408	AL031056.1	6	149217926	149245554	+	0.0993062	0.608404	NA	0	0	0.0169158	0	0	0	0	0	0	0
ENSG00000228410	ELOCP24	X	155978992	155979325	-	0	NA	NA	0	0	0	0	0	0	0	0	0	0
ENSG00000228411	CDY4P	Y	12801973	12803830	-	0	NA	NA	0	0	0	0	0	0	0	0	0	0
ENSG00000228413	AC024937.1	3	196044695	196045254	+	0	NA	NA	0	0	0	0	0	0	0	0	0	0
ENSG00000228414	LINC01185	2	60823069	60881317	-	0.101906	0.608404	NA	0	0	0	0	0.0120938	0	0	0	0	0
ENSG00000228415	PTMAP1	6	30633632	30633956	+	2.48634	-0.074825	NA	0.273085	0.492037	0.296989	0.147372	0.60953	0.443154	0.300439	0.442241	0.569081	0.143951
ENSG00000228417	AL360182.2	10	110207850	110208591	-	0	NA	NA	0	0	0	0	0	0	0	0	0	0
ENSG00000228420	LINC01768	1	109828355	109871436	+	0	NA	NA	0	0	0	0	0	0	0	0	0	0
ENSG00000228421	AC005013.1	7	28957667	28959345	+	0.399306	1.16246	NA	0	0	0.164152	0	0.084225	0.0816469	0	0	0	0
ENSG00000228422	LINC00687	20	11800463	11878429	-	0.509393	0.61086	NA	0	0.0235234	0	0.0211368	0.0218554	0.0211864	0.0215452	0	0	0
ENSG00000228423	AL357552.2	1	8805860	8807051	-	0.101906	0.608404	NA	0	0	0	0	0.140296	0	0	0	0	0
ENSG00000228426	AL645634.1	10	43665668	43667005	+	0	NA	NA	0	0	0	0	0	0	0	0	0	0
ENSG00000228427	AL590764.1	X	71183384	71198208	-	0	NA	NA	0	0	0	0	0	0	0	0	0	0
ENSG00000228429	AC004910.1	7	68640798	68641584	+	0	NA	NA	0	0	0	0	0	0	0	0	0	0
ENSG00000228430	AL162726.3	9	81977614	82780194	+	0.285431	-1.64002	NA	0	0	0	0	0	0	0	0	0.0313194	0
ENSG00000228431	ARL5AP3	1	68049360	68049745	-	0.10046	-0.545737	NA	0	0	0	0	0	0	0.12648	0	0	0
ENSG00000228432	DHFRP2	6	31366352	31366898	-	0.192535	-1.12281	NA	0	0	0	0	0	0	0	0	0	0.171057
ENSG00000228433	OR7E23P	21	32621084	32622083	+	0	NA	NA	0	0	0	0	0	0	0	0	0	0
ENSG00000228438	AL445567.1	20	8929895	8930038	-	0	NA	NA	0	0	0	0	0	0	0	0	0	0
ENSG00000228440	MTND5P6	7	57170974	57172771	+	0	NA	NA	0	0	0	0	0	0	0	0	0	0
ENSG00000228444	AL137244.1	13	75631271	75632135	+	0.716733	0.468573	NA	0	0.123246	0.0557927	0.055371	0	0	0.112882	0.0553866	0	0
ENSG00000228445	UGT1A2P	2	233747214	233748079	+	0	NA	NA	0	0	0	0	0	0	0	0	0	0
ENSG00000228446	AC073052.1	2	224499387	224500100	-	1.9418	-1.57464	NA	0.124303	0	0.067592	0.134162	0	0.0672386	0.205132	0.2684	0.323794	0.131048
ENSG00000228450	AL049734.1	X	131492279	131492886	-	0.109684	0.608404	NA	0	0.087671	0	0	0	0	0	0	0	0
ENSG00000228452	AC098484.1	1	42775813	42776790	-	0.0993062	0.608404	NA	0	0	0.0997122	0	0	0	0	0	0	0
ENSG00000228453	RPS15AP9	1	117138229	117138609	+	0	NA	NA	0	0	0	0	0	0	0	0	0	0
ENSG00000228460	CYP2C59P	10	95007126	95007556	-	0	NA	NA	0	0	0	0	0	0	0	0	0	0
ENSG00000228463	AP006222.1	1	257864	359681	-	4.20373	-0.193215	NA	0.0485635	0.0194445	0.0234731	0.00582392	0.0180658	0.0116752	0.0356187	0.0233023	0.0112446	0.0511984
ENSG00000228464	AC073614.1	X	26345236	26346242	+	0	NA	NA	0	0	0	0	0	0	0	0	0	0
ENSG00000228465	TRAPPC2P10	Y	23967564	23970694	-	0	NA	NA	0	0	0	0	0	0	0	0	0	0
ENSG00000228466	TUBB4AP1	X	123561642	123562966	+	0	NA	NA	0	0	0	0	0	0	0	0	0	0
ENSG00000228467	AL845311.1	9	38804007	38851916	+	0	NA	NA	0	0	0	0	0	0	0	0	0	0
ENSG00000228471	AC018865.2	2	130082092	130082220	-	0	NA	NA	0	0	0	0	0	0	0	0	0	0
ENSG00000228473	LIN28AP2	13	87379472	87380258	-	0	NA	NA	0	0	0	0	0	0	0	0	0	0
ENSG00000228476	CSTP1	20	23918538	23928954	-	0	NA	NA	0	0	0	0	0	0	0	0	0	0
ENSG00000228477	AL663070.1	1	39962680	39963404	+	1.71486	0.213702	NA	0.0612086	0.220568	0.0665665	0.0660634	0.204928	0.264874	0.13468	0.066082	0	0.0645296
ENSG00000228478	AL138885.2	6	10423140	10426176	-	0	NA	NA	0	0	0	0	0	0	0	0	0	0
ENSG00000228480	AC130464.1	16	26354796	26358355	-	0	NA	NA	0	0	0	0	0	0	0	0	0	0
ENSG00000228481	U51244.1	2	45674701	45675476	-	0	NA	NA	0	0	0	0	0	0	0	0	0	0
ENSG00000228482	LINC01713	20	6731080	6736326	-	0	NA	NA	0	0	0	0	0	0	0	0	0	0
ENSG00000228484	AL137025.1	10	114764788	114794344	+	3.49092	-0.483563	NA	0.0876424	0	0.0476571	0.0788281	0.0163016	0.0790131	0.0482107	0.0630803	0.0760991	0.0615984
ENSG00000228485	GRK5-IT1	10	119208531	119211760	+	2.20171	-0.221237	NA	0.110941	0.39978	0.361955	0.11974	0.247622	0.480084	0.122053	0.598868	0	0.23392
ENSG00000228487	AL450263.1	9	127213783	127221907	-	0.0985834	-0.545737	NA	0	0	0	0	0	0	0	0.0738204	0	0
ENSG00000228488	AC092168.1	2	100722221	100722882	-	0.0985556	0.608404	NA	0	0	0	0.202949	0	0	0	0	0	0
ENSG00000228489	RPL21P50	4	123745750	123746226	-	0	NA	NA	0	0	0	0	0	0	0	0	0	0
ENSG00000228492	RAB11FIP1P1	X	74202834	74204595	+	0	NA	NA	0	0	0	0	0	0	0	0	0	0
ENSG00000228495	LINC01013	6	132131888	132169374	+	0.098787	-0.545737	NA	0	0	0	0	0	0.00707984	0	0	0	0
ENSG00000228496	AC106875.1	2	11681460	11683328	+	0.790894	1.5832	NA	0.0757921	0.0910401	0.0824265	0	0	0	0	0	0.0789715	0
ENSG00000228499	TMSB10P1	2	235882362	235882493	-	0.989778	0.61403	NA	0.336184	0.403818	0	1.08854	0.375184	0	0.739718	0	0.700573	0
ENSG00000228501	RPL15P18	13	100150481	100151092	-	2.00045	0.330875	NA	0.14502	0.348392	0.157715	0.156523	0.0809221	0.15689	0.0797735	0.23485	0.075552	0.152889
ENSG00000228503	AL357558.1	20	47958022	47958603	+	0	NA	NA	0	0	0	0	0	0	0	0	0	0
ENSG00000228504	LINC01760	1	95310928	95318263	-	0	NA	NA	0	0	0	0	0	0	0	0	0	0
ENSG00000228505	AC011897.1	2	14616428	14630192	+	0	NA	NA	0	0	0	0	0	0	0	0	0	0
ENSG00000228507	DAP3P2	2	171491422	171491931	+	4.27527	0.492958	NA	0.435061	0.41807	0.567773	0.469568	0.485533	0.376536	0.861554	0.0939401	0.0906624	0.2752
ENSG00000228510	AL359091.2	9	128444587	128446628	+	0.189897	0.031335	NA	0.0255918	0	0	0	0	0	0	0.0276294	0	0
ENSG00000228513	AC023271.2	2	203061314	203062403	-	0	NA	NA	0	0	0	0	0	0	0	0	0	0
ENSG00000228517	CT47A7	X	120953282	120956600	-	0	NA	NA	0	0	0	0	0	0	0	0	0	0
ENSG00000228518	SURF6P1	Y	17192826	17193652	+	0	NA	NA	0	0	0	0	0	0	0	0	0	0
ENSG00000228521	AC099552.3	7	155204147	155205189	+	0	NA	NA	0	0	0	0	0	0	0	0	0	0
ENSG00000228522	AL845321.1	9	63330326	63343660	+	0.797276	1.57878	NA	0.101664	0.0610584	0	0	0.170187	0.0549924	0.0559237	0	0	0
ENSG00000228523	AL389925.1	1	67278052	67278779	+	0	NA	NA	0	0	0	0	0	0	0	0	0	0
ENSG00000228525	AL353689.1	1	226958069	226958267	-	0	NA	NA	0	0	0	0	0	0	0	0	0	0
ENSG00000228527	AC016396.1	10	58304553	58305621	+	0.680049	1.28975	NA	0.270587	0	0	0.146024	0.301978	0.146367	0	0	0	0.142634
ENSG00000228528	AC068057.1	2	104702650	104705813	+	3.84805	0.107012	NA	0.13579	0.130487	0.177212	0.0293121	0.121235	0.0587618	0.149392	0.0586407	0.226379	0.0572631
ENSG00000228530	AL445687.1	1	199876978	199877558	+	0	NA	NA	0	0	0	0	0	0	0	0	0	0
ENSG00000228532	AC005000.1	X	115718942	115719229	-	1.79154	0.352545	NA	0.154084	0.370167	0.167572	0.831527	0.171959	0.166696	0.339037	0.499057	0.160548	0.162444
ENSG00000228536	LYPLAL1-AS1	1	219409039	219459369	-	0.10046	-0.545737	NA	0	0	0	0	0	0	0.0172088	0	0	0
ENSG00000228538	AC009411.1	2	21638068	21649572	-	0	NA	NA	0	0	0	0	0	0	0	0	0	0
ENSG00000228539	AL157413.1	20	24491472	24502345	-	0	NA	NA	0	0	0	0	0	0	0	0	0	0
ENSG00000228540	AC073326.1	7	110724159	110725825	-	0.387347	0.0313414	NA	0.0796701	0	0.086644	0	0	0	0.0876506	0	0	0.0839928
ENSG00000228541	AC093159.1	2	62463127	62464070	+	0.412803	2.19005	NA	0	0.125717	0.113822	0	0.233605	0	0	0	0	0
ENSG00000228543	AC003684.1	X	9249920	9275206	+	0	NA	NA	0	0	0	0	0	0	0	0	0	0
ENSG00000228546	AC091390.2	7	102337316	102339115	+	0.200462	1.18548	NA	0	0	0	0.128064	0.132418	0	0	0	0	0
ENSG00000228547	OR7E26P	10	14999050	15000055	-	0	NA	NA	0	0	0	0	0	0	0	0	0	0
ENSG00000228548	ITPKB-AS1	1	226668897	226676345	+	0	NA	NA	0	0	0	0	0	0	0	0	0	0
ENSG00000228549	BX284668.2	1	16870945	16883659	+	0.908464	2.59013	NA	0.0269519	0.0485612	0.0293111	0	0.0150393	0	0	0	0	0.0142071
ENSG00000228550	AC073583.1	X	7113005	7113404	-	0	NA	NA	0	0	0	0	0	0	0	0	0	0
ENSG00000228551	SNRPGP9	2	109251422	109251646	+	0	NA	NA	0	0	0	0	0	0	0	0	0	0
ENSG00000228553	AL389885.1	10	94225160	94227288	-	0	NA	NA	0	0	0	0	0	0	0	0	0	0
ENSG00000228554	AC004837.2	7	39700341	39703296	-	0	NA	NA	0	0	0	0	0	0	0	0	0	0
ENSG00000228557	HSPA8P17	9	30988085	30990572	+	0	NA	NA	0	0	0	0	0	0	0	0	0	0
ENSG00000228559	AL033519.4	6	35539838	35546573	+	1.00748	2.01566	NA	0	0.0300135	0.108695	0	0.0836559	0	0	0.026976	0	0.0263423
ENSG00000228560	AL513323.1	1	159346166	159469068	-	0.627373	1.95545	NA	0	0.150435	0.0454005	0.0450573	0	0	0.0459279	0	0	0
ENSG00000228561	AC026355.2	3	177683627	177691250	+	2.80589	-0.290127	NA	0.377992	0.0908075	0.0822159	0.489567	0	0.327144	0.083171	0.0816175	0.551388	0.2391
ENSG00000228563	AL133247.1	2	31526942	31563464	+	0	NA	NA	0	0	0	0	0	0	0	0	0	0
ENSG00000228564	LINC01005	7	64024409	64030105	-	0	NA	NA	0	0	0	0	0	0	0	0	0	0
ENSG00000228567	VN1R4	19	53266676	53267723	-	0.403286	-1.13018	NA	0	0	0	0	0.047256	0	0.139756	0	0	0
ENSG00000228568	AC006461.1	2	72288785	72289110	+	0	NA	NA	0	0	0	0	0	0	0	0	0	0
ENSG00000228570	NUTM2E	10	79841358	79850878	+	0	NA	NA	0	0	0	0	0	0	0	0	0	0
ENSG00000228571	HSFY7P	Y	22537047	22537849	+	0	NA	NA	0	0	0	0	0	0	0	0	0	0
ENSG00000228572	AL954722.1	X	253743	255091	+	0	NA	NA	0	0	0	0	0	0	0	0	0	0
ENSG00000228573	AL138962.1	13	47825330	47835956	-	0.792353	2.37184	NA	0.323914	0.259387	0	0.116535	0.120497	0	0	0.116568	0	0
ENSG00000228577	AC010731.2	2	206606497	206609812	-	0	NA	NA	0	0	0	0	0	0	0	0	0	0
ENSG00000228578	TUBB1P2	Y	17516836	17519038	-	0	NA	NA	0	0	0	0	0	0	0	0	0	0
ENSG00000228585	AC073143.1	2	5313740	5314134	-	0.0913132	0.608404	NA	0.112345	0	0	0	0	0	0	0	0	0
ENSG00000228586	AC005042.2	2	158685903	158753775	+	0	NA	NA	0	0	0	0	0	0	0	0	0	0
ENSG00000228587	AL049748.1	22	35685940	35689373	+	0	NA	NA	0	0	0	0	0	0	0	0	0	0
ENSG00000228589	SPCS2P4	1	28095742	28096422	-	3.5563	-0.78958	NA	0.130327	0.234819	0.28347	0.210995	0.0727229	0.493478	0.286763	0.140703	0.203691	0.480892
ENSG00000228590	AC007381.1	2	60336446	60439828	-	1.30503	0.701718	NA	0.00493289	0.0059253	0.00536469	0.00532414	0.0220206	0	0.016281	0.0106513	0	0
ENSG00000228592	AP000459.2	21	23352929	23423778	-	0	NA	NA	0	0	0	0	0	0	0	0	0	0
ENSG00000228593	CFTRP1	20	25919499	25919681	-	0	NA	NA	0	0	0	0	0	0	0	0	0	0
ENSG00000228595	PAICSP2	9	91611343	91612492	+	0	NA	NA	0	0	0	0	0	0	0	0	0	0
ENSG00000228596	AC013436.1	7	44785050	44787340	-	0	NA	NA	0	0	0	0	0	0	0	0	0	0
ENSG00000228597	MTND4P1	13	84520103	84521568	+	0	NA	NA	0	0	0	0	0	0	0	0	0	0
ENSG00000228598	MACC1-AS1	7	20141916	20153531	+	0	NA	NA	0	0	0	0	0	0	0	0	0	0
ENSG00000228599	RPL7P52	22	40106325	40107066	-	0.0985834	-0.545737	NA	0	0	0	0	0	0	0	0.064568	0	0
ENSG00000228600	POLR2CP1	21	14757588	14758352	+	0	NA	NA	0	0	0	0	0	0	0	0	0	0
ENSG00000228601	RPL39P	20	56459428	56459583	-	0	NA	NA	0	0	0	0	0	0	0	0	0	0
ENSG00000228604	AL121759.1	20	21148741	21162890	-	0	NA	NA	0	0	0	0	0	0	0	0	0	0
ENSG00000228606	AL139011.1	1	160261741	160263328	+	2.77044	0.873285	NA	0.129189	0.0775895	0.140497	0.0697175	0.216263	0.0698812	0.0355323	0.139474	0.033652	0.0680989
ENSG00000228607	CLDN25	11	113779747	113780500	+	0	NA	NA	0	0	0	0	0	0	0	0	0	0
ENSG00000228610	PDCL2P1	X	23198339	23198690	+	0	NA	NA	0	0	0	0	0	0	0	0	0	0
ENSG00000228611	HNF4GP1	13	55999200	56000448	-	0	NA	NA	0	0	0	0	0	0	0	0	0	0
ENSG00000228613	AC141930.1	2	1546665	1620113	-	2.91682	-1.69362	NA	0.169375	0.0678168	0.122801	0	0.063008	0.427556	0.0621137	0.0609535	0.294134	0.535694
ENSG00000228615	AC093166.2	2	111742586	111744662	+	0.0985556	0.608404	NA	0	0	0	0.0470953	0	0	0	0	0	0
ENSG00000228618	AC012462.2	2	215476667	215480248	+	0	NA	NA	0	0	0	0	0	0	0	0	0	0
ENSG00000228620	Z97056.1	22	38424288	38427336	+	0	NA	NA	0	0	0	0	0	0	0	0	0	0
ENSG00000228622	Z82198.1	22	33105383	33106059	-	0	NA	NA	0	0	0	0	0	0	0	0	0	0
ENSG00000228625	AL451047.1	1	227178333	227183444	+	0	NA	NA	0	0	0	0	0	0	0	0	0	0
ENSG00000228626	AC245100.3	1	148288001	148288951	-	0	NA	NA	0	0	0	0	0	0	0	0	0	0
ENSG00000228627	AC009468.1	7	53559214	53574555	-	0	NA	NA	0	0	0	0	0	0	0	0	0	0
ENSG00000228629	AC092295.1	19	36528318	36535235	+	0.693665	-0.393965	NA	0	0	0	0.220719	0.114111	0	0.224983	0.11039	0.106539	0
ENSG00000228634	AL136115.1	1	31933020	31933975	+	0	NA	NA	0	0	0	0	0	0	0	0	0	0
ENSG00000228638	FCF1P2	3	48290793	48291375	-	0	NA	NA	0	0	0	0	0	0	0	0	0	0
ENSG00000228639	ROCR	17	72021851	72034092	-	1.93625	-0.872152	NA	0.162749	0.0651638	0.117997	0.0585525	0	0.11738	0	0.058569	0.169576	0.400352
ENSG00000228643	AC079779.2	2	286419	301515	+	1.18174	0.520261	NA	0.0962609	0.0578134	0.0523435	0	0.161142	0	0.0529516	0	0.0501495	0.152225
ENSG00000228645	PHKG1P2	7	63509303	63510165	+	0	NA	NA	0	0	0	0	0	0	0	0	0	0
ENSG00000228646	RPL31P13	1	213428708	213429077	-	0	NA	NA	0	0	0	0	0	0	0	0	0	0
ENSG00000228648	AL353747.2	6	167241891	167245916	+	0	NA	NA	0	0	0	0	0	0	0	0	0	0
ENSG00000228650	AC008940.1	5	56770799	56772303	+	0	NA	NA	0	0	0	0	0	0	0	0	0	0
ENSG00000228653	HNRNPCP7	7	64500825	64501729	+	0	NA	NA	0	0	0	0	0	0	0	0	0	0
ENSG00000228655	AC079793.1	2	143295421	143598002	-	0	NA	NA	0	0	0	0	0	0	0	0	0	0
ENSG00000228657	RPL23AP58	10	102572757	102573225	-	0.295926	-0.545734	NA	0	0	0	0.102124	0	0.102363	0	0.102152	0	0
ENSG00000228658	AL772202.1	9	88971638	88976298	+	0	NA	NA	0	0	0	0	0	0	0	0	0	0
ENSG00000228659	LINC01201	X	130981590	131058146	-	0	NA	NA	0	0	0	0	0	0	0	0	0	0
ENSG00000228660	VN1R35P	7	63963431	63964123	-	0	NA	NA	0	0	0	0	0	0	0	0	0	0
ENSG00000228661	AC090587.1	11	3854318	3855509	-	0.896324	1.03361	NA	0	0	0.0976938	0.193911	0.300755	0	0.0988287	0.0969827	0.0935988	0
ENSG00000228663	PSMD10P1	20	50913731	50914411	+	0	NA	NA	0	0	0	0	0	0	0	0	0	0
ENSG00000228664	AL513480.1	1	182328497	182329007	+	0	NA	NA	0	0	0	0	0	0	0	0	0	0
ENSG00000228665	BX679664.1	1	109030067	109030319	+	2.71741	-0.0672678	NA	0.350801	1.05344	0.572261	0.189312	0.391497	0.379513	1.15782	0.757462	0.182758	0.184917
ENSG00000228666	KRT18P1	6	28969130	28970460	-	0	NA	NA	0	0	0	0	0	0	0	0	0	0
ENSG00000228667	AL157385.1	10	24867645	24868190	+	0	NA	NA	0	0	0	0	0	0	0	0	0	0
ENSG00000228668	TRGV5P	7	38345030	38345499	-	0.671438	-2.08258	NA	0.125357	0	0	0	0	0.135617	0	0	0	0.66079
ENSG00000228669	LINC00448	13	62672285	62796714	-	0	NA	NA	0	0	0	0	0	0	0	0	0	0
ENSG00000228670	NANOGP2	2	222452400	222453126	-	0	NA	NA	0	0	0	0	0	0	0	0	0	0
ENSG00000228674	PPIAP59	19	50927079	50927571	-	0.098787	-0.545737	NA	0	0	0	0	0	0.0973801	0	0	0	0
ENSG00000228675	AC006482.1	7	17679549	17680659	+	0	NA	NA	0	0	0	0	0	0	0	0	0	0
ENSG00000228677	TTC3-AS1	21	37187666	37193926	-	0	NA	NA	0	0	0	0	0	0	0	0	0	0
ENSG00000228679	AL034347.1	6	83983728	84007323	+	0.594676	0.997988	NA	0	0	0.173392	0	0.0593106	0	0	0.0573766	0	0.0560287
ENSG00000228680	AC004692.2	7	43239066	43249268	-	0.0962675	-0.545737	NA	0	0	0	0	0	0	0	0	0	0.0388249
ENSG00000228681	AC008072.1	2	224294930	224295753	+	0	NA	NA	0	0	0	0	0	0	0	0	0	0
ENSG00000228683	AC016820.1	10	78696062	78697022	-	0	NA	NA	0	0	0	0	0	0	0	0	0	0
ENSG00000228685	AL365356.2	10	5624931	5625126	+	0	NA	NA	0	0	0	0	0	0	0	0	0	0
ENSG00000228686	AL590723.1	1	176017277	176018760	+	0	NA	NA	0	0	0	0	0	0	0	0	0	0
ENSG00000228687	AL035407.2	1	192796533	192797205	+	0	NA	NA	0	0	0	0	0	0	0	0	0	0
ENSG00000228688	COL11A2P1	6	33103794	33107330	-	0	NA	NA	0	0	0	0	0	0	0	0	0	0
ENSG00000228689	AL355997.1	6	51599723	51623428	+	0	NA	NA	0	0	0	0	0	0	0	0	0	0
ENSG00000228692	AL445307.1	6	163586583	163588165	-	0	NA	NA	0	0	0	0	0	0	0	0	0	0
ENSG00000228694	MTND4P18	10	36434710	36435174	-	0	NA	NA	0	0	0	0	0	0	0	0	0	0
ENSG00000228695	CES1P1	16	55760566	55793960	+	0.722733	2.99584	NA	0.0138893	0.0500507	0	0.0149909	0.0310011	0	0	0	0	0
ENSG00000228697	AL023755.1	1	168400829	168495685	-	0	NA	NA	0	0	0	0	0	0	0	0	0	0
ENSG00000228700	AC010655.1	7	128433422	128433713	-	0.375846	2.07258	NA	0.455921	0	0	0	0.169604	0	0	0	0	0
ENSG00000228702	AL645998.1	10	45725694	45726038	-	2.25385	0.138667	NA	0.514507	0.154504	0.419658	0.277658	0.287097	0.278309	0.424534	0.277736	0.134023	0.406817
ENSG00000228703	AL355310.2	1	109628417	109630305	-	0.288684	-0.545734	NA	0.0645004	0	0	0	0	0.0697796	0	0.0696358	0	0
ENSG00000228705	LINC00659	20	62774121	62776996	-	1.2003	0.528296	NA	0.0291565	0.0700447	0.0951262	0	0.032539	0	0.0641543	0.031478	0.0607593	0
ENSG00000228708	AL109763.1	21	18477358	18486599	-	0	NA	NA	0	0	0	0	0	0	0	0	0	0
ENSG00000228711	AC004006.1	7	82657035	82657411	+	0	NA	NA	0	0	0	0	0	0	0	0	0	0
ENSG00000228714	AL691420.1	9	115324932	115744330	-	1.17228	0.038624	NA	0.029703	0.0178394	0	0.0160294	0.0331488	0	0	0	0	0.0939437
ENSG00000228717	AF013593.1	X	151226229	151227715	-	0.098787	-0.545737	NA	0	0	0	0	0	0.0322854	0	0	0	0
ENSG00000228718	LINC02521	6	2617144	2640001	+	0	NA	NA	0	0	0	0	0	0	0	0	0	0
ENSG00000228719	AL022313.2	22	36445395	36454944	-	2.98373	-0.288782	NA	0.954328	0.14329	0.389199	0.257505	0	0	0.262481	0.386367	0.372886	1.13187
ENSG00000228721	AC016909.1	2	132911096	132911261	-	0	NA	NA	0	0	0	0	0	0	0	0	0	0
ENSG00000228723	SRGAP3-AS2	3	9192493	9194453	+	0	NA	NA	0	0	0	0	0	0	0	0	0	0
ENSG00000228725	MTND2P12	17	19603797	19605048	+	0	NA	NA	0	0	0	0	0	0	0	0	0	0
ENSG00000228728	PPIAP91	X	150818753	150819246	+	0	NA	NA	0	0	0	0	0	0	0	0	0	0
ENSG00000228729	AL627308.1	1	227234269	227235355	+	0	NA	NA	0	0	0	0	0	0	0	0	0	0
ENSG00000228730	LINC02013	3	190680421	190699314	-	0	NA	NA	0	0	0	0	0	0	0	0	0	0
ENSG00000228734	AC096543.2	1	63249920	63251771	+	0	NA	NA	0	0	0	0	0	0	0	0	0	0
ENSG00000228735	AC011228.1	7	54576052	54578794	-	0	NA	NA	0	0	0	0	0	0	0	0	0	0
ENSG00000228737	AC008781.1	5	141618414	141626481	+	0.671506	-2.08546	NA	0.0714594	0	0	0	0	0.0773082	0	0.0771489	0.148914	0.150673
ENSG00000228739	AL162384.1	9	6047360	6066714	+	0	NA	NA	0	0	0	0	0	0	0	0	0	0
ENSG00000228740	GABRG3-AS1	15	27038978	27161319	-	0	NA	NA	0	0	0	0	0	0	0	0	0	0
ENSG00000228741	AL445985.1	13	23979810	24035027	+	1.37543	-1.30093	NA	0	0	0.0280423	0.0834909	0	0.111583	0.028368	0.0556763	0.0268668	0.0543683
ENSG00000228744	RPS3AP30	8	7122857	7123704	+	0	NA	NA	0	0	0	0	0	0	0	0	0	0
ENSG00000228748	AL450306.1	10	77782866	77793176	+	0.296356	0.608411	NA	0	0	0.0136638	0	0.0140216	0	0	0	0.0130911	0
ENSG00000228750	LINC01672	1	6724637	6730012	+	0	NA	NA	0	0	0	0	0	0	0	0	0	0
ENSG00000228751	AC004022.1	7	95350164	95351229	+	0.0985834	-0.545737	NA	0	0	0	0	0	0	0	0.0449432	0	0
ENSG00000228753	EIF4BP2	10	21028999	21030792	+	0.19789	0.031335	NA	0	0	0.0269012	0	0	0	0	0.0267054	0	0
ENSG00000228754	RPL13AP19	10	48745545	48746128	-	0.101906	0.608404	NA	0	0	0	0	0.0848019	0	0	0	0	0
ENSG00000228755	PABPC1P8	10	42279734	42281819	-	0	NA	NA	0	0	0	0	0	0	0	0	0	0
ENSG00000228757	AC244452.1	14	106436415	106436555	-	0	NA	NA	0	0	0	0	0	0	0	0	0	0
ENSG00000228759	FAF2P1	10	91765899	91767196	-	0.187581	0.031335	NA	0.0341882	0	0	0	0	0	0	0	0	0.0360431
ENSG00000228763	LIMS1-AS1	2	108676795	108678601	-	0	NA	NA	0	0	0	0	0	0	0	0	0	0
ENSG00000228764	ZNF885P	Y	20390051	20396796	+	0	NA	NA	0	0	0	0	0	0	0	0	0	0
ENSG00000228766	RPL7L1P8	3	182610674	182611414	+	1.46741	-0.179333	NA	0.119774	0	0.0651292	0.129274	0.133669	0.0647886	0.131772	0.12931	0.0623992	0.126273
ENSG00000228767	KRT8P18	3	35215705	35217149	-	0	NA	NA	0	0	0	0	0	0	0	0	0	0
ENSG00000228768	AC003101.1	17	31571142	31575659	+	0	NA	NA	0	0	0	0	0	0	0	0	0	0
ENSG00000228769	ABCF2P2	7	72103181	72104209	+	0	NA	NA	0	0	0	0	0	0	0	0	0	0
ENSG00000228770	AC007327.1	7	36228621	36228884	-	0	NA	NA	0	0	0	0	0	0	0	0	0	0
ENSG00000228771	BX510359.3	X	52583989	52586312	+	0	NA	NA	0	0	0	0	0	0	0	0	0	0
ENSG00000228772	AL033539.1	6	22589137	22593833	-	0	NA	NA	0	0	0	0	0	0	0	0	0	0
ENSG00000228775	WEE2-AS1	7	141704003	141738346	-	4.17694	-0.319513	NA	0.0531611	0.0159641	0.0216805	0.0143444	0.0296642	0.0359452	0	0.0286969	0.0484673	0.0560455
ENSG00000228776	AC114492.1	1	42140635	42141391	+	0	NA	NA	0	0	0	0	0	0	0	0	0	0
ENSG00000228777	LINC02534	6	115633540	115643916	-	0	NA	NA	0	0	0	0	0	0	0	0	0	0
ENSG00000228778	AL513542.1	10	99526948	99528467	+	0	NA	NA	0	0	0	0	0	0	0	0	0	0
ENSG00000228779	Z69666.1	16	125737	127219	+	0.0913132	0.608404	NA	0.0554011	0	0	0	0	0	0	0	0	0
ENSG00000228780	Z92545.1	X	42150511	42150744	-	0	NA	NA	0	0	0	0	0	0	0	0	0	0
ENSG00000228781	AL353705.1	9	78180214	78180693	-	0	NA	NA	0	0	0	0	0	0	0	0	0	0
ENSG00000228783	AL358976.1	9	1011085	1011799	+	0	NA	NA	0	0	0	0	0	0	0	0	0	0
ENSG00000228784	LINC00954	2	19868860	19885047	+	0	NA	NA	0	0	0	0	0	0	0	0	0	0
ENSG00000228786	LINC00266-4P	Y	25378300	25394719	-	0	NA	NA	0	0	0	0	0	0	0	0	0	0
ENSG00000228787	NLGN4Y-AS1	Y	14793642	14804033	-	0	NA	NA	0	0	0	0	0	0	0	0	0	0
ENSG00000228789	HCG22	6	31053450	31059890	+	0.403118	-1.09709	NA	0	0.0241085	0	0	0	0	0	0.0433374	0	0.0211596
ENSG00000228790	AC245128.2	19	54703952	54704235	+	0	NA	NA	0	0	0	0	0	0	0	0	0	0
ENSG00000228791	THRB-AS1	3	24494087	24681711	+	0.681048	1.30156	NA	0.00579249	0	0.00629953	0.0125038	0.00646447	0	0	0	0.00603548	0.00610677
ENSG00000228792	AL356310.1	1	211635865	211644114	-	0	NA	NA	0	0	0	0	0	0	0	0	0	0
ENSG00000228797	FAM207BP	13	18697003	18697507	+	0.310174	0.608411	NA	0	0.105552	0	0	0.098068	0	0	0.0948702	0	0
ENSG00000228799	LINC01939	2	899462	905539	-	0.0993062	0.608404	NA	0	0	0.0295896	0	0	0	0	0	0	0
ENSG00000228800	AL590068.1	10	30553854	30554483	-	0	NA	NA	0	0	0	0	0	0	0	0	0	0
ENSG00000228802	AC073641.1	2	223965701	223967706	-	0	NA	NA	0	0	0	0	0	0	0	0	0	0
ENSG00000228803	MTCYBP42	7	22747675	22748804	-	0	NA	NA	0	0	0	0	0	0	0	0	0	0
ENSG00000228804	AC072022.1	3	187702313	187733849	+	0	NA	NA	0	0	0	0	0	0	0	0	0	0
ENSG00000228806	AC092628.1	7	155106400	155106651	+	0	NA	NA	0	0	0	0	0	0	0	0	0	0
ENSG00000228807	MRPS18CP6	22	44483495	44483717	-	0	NA	NA	0	0	0	0	0	0	0	0	0	0
ENSG00000228808	HMGB3P4	13	99372173	99372686	+	0.388912	0.0313414	NA	0.0863351	0	0	0.0931828	0	0	0.0949832	0.093209	0	0
ENSG00000228809	AL034428.1	20	16714844	16730948	-	0	NA	NA	0	0	0	0	0	0	0	0	0	0
ENSG00000228810	PABPC1P11	9	17589161	17591318	-	0	NA	NA	0	0	0	0	0	0	0	0	0	0
ENSG00000228812	LAMA5-AS1	20	62352995	62356480	+	0.098787	-0.545737	NA	0	0	0	0	0	0.0569494	0	0	0	0
ENSG00000228814	AC017007.1	4	112881718	112882132	-	0	NA	NA	0	0	0	0	0	0	0	0	0	0
ENSG00000228815	MARK2P13	7	36109024	36110872	-	0	NA	NA	0	0	0	0	0	0	0	0	0	0
ENSG00000228816	AK3P5	10	32944481	32944999	+	0	NA	NA	0	0	0	0	0	0	0	0	0	0
ENSG00000228817	BACH1-IT2	21	29370497	29373709	+	4.30769	0.388514	NA	0.0343736	0.206445	0.261677	0.0741997	0.345251	0.223122	0.0756334	0.185552	0.179078	0.0362385
ENSG00000228818	AL359918.1	1	240142670	240145389	-	4.16904	0.173476	NA	0.0489444	0.0783882	0.0709716	0.088044	0.109245	0.0353003	0.0897452	0.0528413	0.0509976	0.1204
ENSG00000228819	AL049792.1	X	132130091	132131352	-	0.0985834	-0.545737	NA	0	0	0	0	0	0	0	0.0379631	0	0
ENSG00000228820	RPSAP1	20	51130788	51131667	-	0.199016	0.031335	NA	0	0	0	0.0544272	0	0	0.0554788	0	0	0
ENSG00000228823	AL592309.1	1	21411460	21413293	-	0.109684	0.608404	NA	0	0.0821325	0	0	0	0	0	0	0	0
ENSG00000228824	MIR4500HG	13	87427214	87674235	-	0.68899	-2.90488	NA	0	0	0	0	0	0.0178614	0	0	0	0.00290097
ENSG00000228825	LAMTOR3P1	13	36922539	36922908	+	0.0962675	-0.545737	NA	0	0	0	0	0	0	0	0	0	0.126443
ENSG00000228826	AL592494.1	1	121494329	121511588	-	0	NA	NA	0	0	0	0	0	0	0	0	0	0
ENSG00000228827	AL929410.1	X	51903338	51903850	-	0	NA	NA	0	0	0	0	0	0	0	0	0	0
ENSG00000228828	TLK2P2	10	37818606	37820982	-	0.394617	-1.10347	NA	0	0	0.021545	0	0	0	0.0217953	0.0213881	0	0.0208857
ENSG00000228829	AC005077.3	7	76173733	76177205	+	0	NA	NA	0	0	0	0	0	0	0	0	0	0
ENSG00000228830	AL160408.2	1	234607008	234609483	+	0.403294	0.0313415	NA	0	0.0769177	0	0.0691139	0	0.0692762	0	0	0	0.0675093
ENSG00000228833	AC244098.2	X	149757797	149757895	+	0	NA	NA	0	0	0	0	0	0	0	0	0	0
ENSG00000228834	AL445189.2	6	108907615	108907873	-	1.07585	-1.40146	NA	0.171337	0	0	0.184926	0.191214	0.370721	0.1885	0.554936	0.357049	0
ENSG00000228835	AC012123.1	18	32769795	32774413	+	0.472621	-0.508294	NA	0.0534332	0	0	0	0	0	0	0.0288437	0.0278373	0.0281661
ENSG00000228837	CBX3P6	2	154940541	154941067	-	0	NA	NA	0	0	0	0	0	0	0	0	0	0
ENSG00000228838	AL355483.1	1	53288024	53289706	+	0	NA	NA	0	0	0	0	0	0	0	0	0	0
ENSG00000228839	PIK3IP1-AS1	22	31292499	31338021	+	2.25346	-0.619702	NA	0.214033	0.0856977	0.232769	0.0770031	0.0796211	0.231552	0.235473	0.231075	0.223012	0.150431
ENSG00000228842	PCDH9-AS2	13	66825169	66915031	+	0	NA	NA	0	0	0	0	0	0	0	0	0	0
ENSG00000228843	AL133410.2	9	35756712	35757940	-	0.581921	-0.935166	NA	0.063759	0	0.0693401	0	0	0.137955	0	0.0688354	0.0664336	0
ENSG00000228844	AL358176.3	1	240636599	240637052	-	0	NA	NA	0	0	0	0	0	0	0	0	0	0
ENSG00000228847	ATP5MC2P4	X	42098754	42099173	-	0.384308	-1.09531	NA	0.105658	0	0	0	0	0	0.116241	0	0	0.222781
ENSG00000228848	AC105402.2	2	148870024	148870381	-	0.193699	0.031335	NA	0	0	0	0.133788	0	0	0	0	0.129156	0
ENSG00000228850	CDY12P	Y	22064698	22065712	+	0	NA	NA	0	0	0	0	0	0	0	0	0	0
ENSG00000228851	MTCO3P4	7	57191141	57191927	+	0	NA	NA	0	0	0	0	0	0	0	0	0	0
ENSG00000228852	AC092802.2	1	95243167	95278940	-	0	NA	NA	0	0	0	0	0	0	0	0	0	0
ENSG00000228853	NEGR1-IT1	1	71794232	71837012	-	0	NA	NA	0	0	0	0	0	0	0	0	0	0
ENSG00000228855	AL009048.1	X	147591612	147591909	-	0	NA	NA	0	0	0	0	0	0	0	0	0	0
ENSG00000228856	USP17L30	4	9363129	9364721	+	0	NA	NA	0	0	0	0	0	0	0	0	0	0
ENSG00000228857	AC104653.1	2	113831049	113843356	-	0.406645	0.0313415	NA	0	0.0794396	0	0	0.0738067	0.0715475	0	0	0	0.0697227
ENSG00000228860	AL731547.1	10	21217891	21218279	+	0	NA	NA	0	0	0	0	0	0	0	0	0	0
ENSG00000228861	RPL23AP12	21	39127568	39128040	+	0	NA	NA	0	0	0	0	0	0	0	0	0	0
ENSG00000228862	AC068389.1	8	60629662	60653561	-	0.491991	1.56287	NA	0	0	0.0159197	0.0157994	0	0	0	0	0	0.00771631
ENSG00000228863	AL121985.1	1	160670778	160699761	+	0	NA	NA	0	0	0	0	0	0	0	0	0	0
ENSG00000228868	MYLKP1	3	75328549	75339071	-	0	NA	NA	0	0	0	0	0	0	0	0	0	0
ENSG00000228869	COX4I1P2	13	45671845	45672391	+	0	NA	NA	0	0	0	0	0	0	0	0	0	0
ENSG00000228872	AC096664.1	2	63717122	63717899	+	0	NA	NA	0	0	0	0	0	0	0	0	0	0
ENSG00000228873	AC012307.1	2	96145602	96147012	-	0.0985834	-0.545737	NA	0	0	0	0	0	0	0	0.243195	0	0
ENSG00000228874	AC090954.1	3	15131848	15132208	-	0	NA	NA	0	0	0	0	0	0	0	0	0	0
ENSG00000228876	AC010745.2	2	16224047	16333978	+	0.29613	-0.545734	NA	0	0	0	0.00891253	0	0.0178669	0	0	0	0
ENSG00000228877	AL669970.3	9	134527182	134545244	+	4.0028	-0.326586	NA	0.518414	0.249084	0.563793	0.335719	0.347133	0	0.456275	0.447752	1.08032	0.546542
ENSG00000228879	AL591848.1	1	246755511	246755832	-	0	NA	NA	0	0	0	0	0	0	0	0	0	0
ENSG00000228882	CICP9	10	38452987	38455365	-	0	NA	NA	0	0	0	0	0	0	0	0	0	0
ENSG00000228884	RPL23AP26	2	231585864	231586327	+	0	NA	NA	0	0	0	0	0	0	0	0	0	0
ENSG00000228886	AL138963.1	13	45350323	45351350	+	0.291322	-1.66521	NA	0	0	0	0	0	0.154866	0	0	0	0.301832
ENSG00000228887	EEF1DP1	19	14070342	14071237	+	2.74919	0.862206	NA	0.297163	0.118982	0.161587	0.160366	0.221091	0.107162	0.108976	0.106941	0	0.208857
ENSG00000228888	LINC01428	20	7146467	7254202	-	0	NA	NA	0	0	0	0	0	0	0	0	0	0
ENSG00000228890	TTTY21	Y	9717653	9721296	-	0	NA	NA	0	0	0	0	0	0	0	0	0	0
ENSG00000228897	AC012441.2	7	51386363	51387101	-	0	NA	NA	0	0	0	0	0	0	0	0	0	0
ENSG00000228898	MTCO1P43	2	117026537	117027024	+	0	NA	NA	0	0	0	0	0	0	0	0	0	0
ENSG00000228901	HMGN2P36	11	13610363	13610771	-	0.981331	-1.20551	NA	0.108499	0	0	0	0.242173	0	0.119368	0.468552	0.113051	0.114386
ENSG00000228902	ST6GALNAC2P1	2	84039885	84040720	-	0	NA	NA	0	0	0	0	0	0	0	0	0	0
ENSG00000228909	LINC01803	2	219903900	219904923	-	0	NA	NA	0	0	0	0	0	0	0	0	0	0
ENSG00000228914	OR1H1P	9	122607864	122608800	+	0	NA	NA	0	0	0	0	0	0	0	0	0	0
ENSG00000228915	OR7E128P	11	71893410	71894433	+	0	NA	NA	0	0	0	0	0	0	0	0	0	0
ENSG00000228917	AL591806.1	1	161084465	161087571	+	0.19322	1.18548	NA	0.0400147	0	0	0	0.0446567	0	0	0	0	0
ENSG00000228918	LINC01344	1	182096338	182314061	-	0	NA	NA	0	0	0	0	0	0	0	0	0	0
ENSG00000228919	AC097381.1	4	7939001	7940296	+	0	NA	NA	0	0	0	0	0	0	0	0	0	0
ENSG00000228922	AC234771.2	X	135201731	135215232	+	0	NA	NA	0	0	0	0	0	0	0	0	0	0
ENSG00000228923	AP000355.1	22	24516508	24518386	+	0.195604	-1.12281	NA	0	0	0	0	0	0	0.101711	0	0.0963288	0
ENSG00000228925	AC016722.2	2	46899275	46908678	+	0.684268	-2.09504	NA	0	0	0	0.0261013	0	0.0523252	0.0266057	0	0.0251977	0.0509907
ENSG00000228927	TSPY3	Y	9398421	9401223	+	0	NA	NA	0	0	0	0	0	0	0	0	0	0
ENSG00000228928	KPNA2P2	7	88564793	88566281	-	0.101906	0.608404	NA	0	0	0	0	0.0332601	0	0	0	0	0
ENSG00000228930	MTCO1P3	21	45376191	45376382	-	0	NA	NA	0	0	0	0	0	0	0	0	0	0
ENSG00000228935	AL353132.1	20	22960534	22966063	-	0	NA	NA	0	0	0	0	0	0	0	0	0	0
ENSG00000228937	AC005539.1	2	157961410	157962888	-	0.0962675	-0.545737	NA	0	0	0	0	0	0	0	0	0	0.0316322
ENSG00000228938	SNRPD2P1	10	89978717	89979070	+	0.0985556	0.608404	NA	0	0	0	0.135299	0	0	0	0	0	0
ENSG00000228939	AKT3-IT1	1	243793205	243794400	-	0.0985556	0.608404	NA	0	0	0	0.092642	0	0	0	0	0	0
ENSG00000228940	AL391730.1	1	40938104	40939763	-	0	NA	NA	0	0	0	0	0	0	0	0	0	0
ENSG00000228941	UBE3AP2	21	31060600	31063168	-	0.496327	-0.516887	NA	0	0	0	0	0.0438462	0.0212521	0	0.0212083	0.0204683	0
ENSG00000228943	AL137792.2	1	28109739	28110298	+	0	NA	NA	0	0	0	0	0	0	0	0	0	0
ENSG00000228944	AC004485.1	7	24196662	24255719	-	0	NA	NA	0	0	0	0	0	0	0	0	0	0
ENSG00000228945	CLUHP2	Y	18280178	18284761	+	0	NA	NA	0	0	0	0	0	0	0	0	0	0
ENSG00000228948	SLC25A6P5	9	105849710	105851425	+	0.299475	-0.545734	NA	0	0	0	0.0353998	0	0	0.0721676	0	0	0
ENSG00000228949	UGT1A12P	2	233585439	233586291	+	0	NA	NA	0	0	0	0	0	0	0	0	0	0
ENSG00000228950	AC023137.1	2	20451042	20452947	+	0	NA	NA	0	0	0	0	0	0	0	0	0	0
ENSG00000228951	LINC02677	10	5616626	5632499	-	0	NA	NA	0	0	0	0	0	0	0	0	0	0
ENSG00000228952	LINC02041	3	187448845	187449450	+	0.520317	0.650913	NA	0	0.433366	0	0	0.201318	0	0.198461	0.194754	0	0
ENSG00000228953	AC006026.2	7	23655682	23655861	+	0	NA	NA	0	0	0	0	0	0	0	0	0	0
ENSG00000228955	AL591623.2	1	246632251	246632478	-	0	NA	NA	0	0	0	0	0	0	0	0	0	0
ENSG00000228956	SATB1-AS1	3	18445024	18920401	+	1.14627	0.461617	NA	0.0164296	0	0	0.00354653	0.00366711	0.00355486	0.00361506	0.00354753	0.00342376	0.0034642
ENSG00000228957	AL512590.1	9	97386240	97396112	-	0	NA	NA	0	0	0	0	0	0	0	0	0	0
ENSG00000228958	PIGPP3	20	33965162	33965576	+	0	NA	NA	0	0	0	0	0	0	0	0	0	0
ENSG00000228959	AL049812.3	20	42014034	42015478	-	0	NA	NA	0	0	0	0	0	0	0	0	0	0
ENSG00000228960	OR2A9P	7	144294480	144300934	+	0	NA	NA	0	0	0	0	0	0	0	0	0	0
ENSG00000228961	LINC01690	21	32958888	32960566	+	0	NA	NA	0	0	0	0	0	0	0	0	0	0
ENSG00000228963	OR7E93P	3	125724539	125725445	+	0	NA	NA	0	0	0	0	0	0	0	0	0	0
ENSG00000228965	RPSAP60	X	152045314	152046193	-	0	NA	NA	0	0	0	0	0	0	0	0	0	0
ENSG00000228966	HOMER2P1	14	106460092	106461055	-	0.372914	0.0313379	NA	0.0920669	0	0	0	0	0	0	0	0.0959291	0
ENSG00000228968	AC096554.1	2	104125268	104147229	-	0	NA	NA	0	0	0	0	0	0	0	0	0	0
ENSG00000228970	UBTFL6	2	97636780	97637803	-	0	NA	NA	0	0	0	0	0	0	0	0	0	0
ENSG00000228971	LINC02607	1	95510059	95782342	+	0.580742	-2.66211	NA	0	0	0	0	0	0	0.00705511	0.00692333	0.0200453	0.00676069
ENSG00000228973	AC009955.1	2	219625059	219626693	-	0.388177	-1.07919	NA	0	0	0.178084	0	0	0	0	0.176788	0.341239	0
ENSG00000228974	AC006483.1	7	5560743	5561055	+	0	NA	NA	0	0	0	0	0	0	0	0	0	0
ENSG00000228976	SUMO2P8	6	108618000	108618285	-	0.0985556	0.608404	NA	0	0	0	0.167468	0	0	0	0	0	0
ENSG00000228979	PPIAP55	17	63471604	63472093	+	0.200997	1.18548	NA	0.0905638	0.108784	0	0	0	0	0	0	0	0
ENSG00000228982	AL627095.1	1	247085389	247086067	-	0	NA	NA	0	0	0	0	0	0	0	0	0	0
ENSG00000228983	SLC47A1P1	17	19579943	19596058	+	0	NA	NA	0	0	0	0	0	0	0	0	0	0
ENSG00000228984	AC021451.1	8	46784800	46785928	+	0	NA	NA	0	0	0	0	0	0	0	0	0	0
ENSG00000228985	TRDD3	14	22449113	22449125	+	0	NA	NA	0	0	0	0	0	0	0	0	0	0
ENSG00000228986	AC234781.3	X	155292169	155293432	+	0.0962675	-0.545737	NA	0	0	0	0	0	0	0	0	0	0.0480822
ENSG00000228988	AL353771.1	1	70218589	70221023	-	0	NA	NA	0	0	0	0	0	0	0	0	0	0
ENSG00000228992	RPL5P32	15	27895704	27896582	+	0	NA	NA	0	0	0	0	0	0	0	0	0	0
ENSG00000228995	MTND1P9	20	57357426	57358369	-	0	NA	NA	0	0	0	0	0	0	0	0	0	0
ENSG00000228998	AC091167.1	15	90275129	90275716	+	0	NA	NA	0	0	0	0	0	0	0	0	0	0
ENSG00000228999	AC096570.1	2	21932662	22536322	-	0	NA	NA	0	0	0	0	0	0	0	0	0	0
ENSG00000229000	SEPTIN7P8	19	53772506	53773280	-	0.48761	-0.522686	NA	0.0572597	0	0	0	0.0639023	0.0619463	0.0629953	0	0.0596617	0
ENSG00000229001	ACTBP14	10	69022778	69023866	+	0.297627	-1.69171	NA	0	0	0	0	0	0	0.0448314	0.087988	0	0
ENSG00000229002	AC246785.1	1	144472535	144474790	-	0	NA	NA	0	0	0	0	0	0	0	0	0	0
ENSG00000229005	HNF4A-AS1	20	44372746	44395706	-	0	NA	NA	0	0	0	0	0	0	0	0	0	0
ENSG00000229009	TMPRSS11GP	4	67991684	68015768	-	0	NA	NA	0	0	0	0	0	0	0	0	0	0
ENSG00000229010	AL161672.1	1	23140325	23141142	+	0	NA	NA	0	0	0	0	0	0	0	0	0	0
ENSG00000229011	LINC01038	13	79804418	79805685	+	0	NA	NA	0	0	0	0	0	0	0	0	0	0
ENSG00000229012	AC003685.1	X	8863861	8867601	-	0	NA	NA	0	0	0	0	0	0	0	0	0	0
ENSG00000229013	AC083939.1	2	35471716	35471841	+	0	NA	NA	0	0	0	0	0	0	0	0	0	0
ENSG00000229014	RPL30P13	12	40068243	40068590	-	0	NA	NA	0	0	0	0	0	0	0	0	0	0
ENSG00000229015	AL450472.1	X	135396429	135397764	+	0.197574	-1.12281	NA	0	0	0	0	0	0.237078	0	0	0	0
ENSG00000229016	AC096638.2	1	218301262	218301972	-	0	NA	NA	0	0	0	0	0	0	0	0	0	0
ENSG00000229017	LINC01277	6	142966293	143059682	-	0.484129	-2.39875	NA	0	0	0	0	0	0.0229705	0	0	0.0221234	0.0111923
ENSG00000229018	PMS2P7	7	73005541	73021103	+	1.56065	0.387797	NA	0.0664315	0.0398982	0.0361233	0.179251	0	0	0	0.0717207	0.0692183	0.105054
ENSG00000229019	AL161457.1	9	68426843	68429369	+	1.69685	-0.839804	NA	0.0490345	0.117799	0.106654	0	0.054723	0.159144	0.215785	0.105877	0.102183	0
ENSG00000229020	AKR7A2P1	1	112923423	112924337	+	0	NA	NA	0	0	0	0	0	0	0	0	0	0
ENSG00000229021	AL450992.1	1	151994531	152042774	+	0.786846	1.5753	NA	0	0	0.0117451	0.0466254	0.0120526	0	0	0	0.0112528	0.0113857
ENSG00000229022	AL365366.1	1	241831935	241832787	+	0.300519	1.73968	NA	0	0	0.113155	0	0.058059	0	0	0	0	0
ENSG00000229023	AC067945.1	2	190992639	190993567	-	0.197343	0.031335	NA	0	0	0	0.0775015	0	0.0776835	0	0	0	0
ENSG00000229025	AP001595.1	21	26349780	26350634	-	0	NA	NA	0	0	0	0	0	0	0	0	0	0
ENSG00000229027	HSFY1P1	22	16827474	16829335	+	0	NA	NA	0	0	0	0	0	0	0	0	0	0
ENSG00000229028	KRT223P	17	40717235	40721932	-	0	NA	NA	0	0	0	0	0	0	0	0	0	0
ENSG00000229029	CDCA4P1	9	14593577	14594200	+	0	NA	NA	0	0	0	0	0	0	0	0	0	0
ENSG00000229030	BX276092.3	X	71848775	71849004	+	0	NA	NA	0	0	0	0	0	0	0	0	0	0
ENSG00000229031	MTCO1P25	7	69331835	69333633	-	0	NA	NA	0	0	0	0	0	0	0	0	0	0
ENSG00000229032	AL445685.2	1	51980473	51980814	+	0	NA	NA	0	0	0	0	0	0	0	0	0	0
ENSG00000229035	SPRR2C	1	153140491	153140709	-	0	NA	NA	0	0	0	0	0	0	0	0	0	0
ENSG00000229037	BX323845.3	X	53807776	53808623	+	0.189897	0.031335	NA	0.0842054	0	0	0	0	0	0	0.0909098	0	0
ENSG00000229042	AL031656.1	20	42685404	42688562	+	0	NA	NA	0	0	0	0	0	0	0	0	0	0
ENSG00000229044	AL451070.1	1	31333067	31346799	-	0.0913132	0.608404	NA	0.101085	0	0	0	0	0	0	0	0	0
ENSG00000229046	HMGN1P2	21	31706555	31706864	+	0	NA	NA	0	0	0	0	0	0	0	0	0	0
ENSG00000229047	AF127577.1	21	14961309	14964233	+	0	NA	NA	0	0	0	0	0	0	0	0	0	0
ENSG00000229048	DUTP1	3	125310881	125311350	+	0	NA	NA	0	0	0	0	0	0	0	0	0	0
ENSG00000229051	LINC01788	1	70706441	70786468	+	0.395148	-2.10192	NA	0	0	0	0	0	0.0782214	0	0	0	0
ENSG00000229052	AL449283.1	1	92930696	92934098	+	0	NA	NA	0	0	0	0	0	0	0	0	0	0
ENSG00000229054	RPS29P14	7	33036212	33036382	-	0.098787	-0.545737	NA	0	0	0	0	0	0.280751	0	0	0	0
ENSG00000229057	RPS3AP54	9	6662424	6663792	+	0	NA	NA	0	0	0	0	0	0	0	0	0	0
ENSG00000229060	AL451124.1	9	28148211	28149236	+	0	NA	NA	0	0	0	0	0	0	0	0	0	0
ENSG00000229063	TRBV23OR9-2	9	33638035	33638494	+	0	NA	NA	0	0	0	0	0	0	0	0	0	0
ENSG00000229064	AC104073.1	7	65247608	65247758	-	0.398263	1.17229	NA	0	0	0.319607	0	0.655951	0	0	0	0.306211	0
ENSG00000229065	AL354893.2	9	95113708	95114461	+	0.098787	-0.545737	NA	0	0	0	0	0	0.0907531	0	0	0	0
ENSG00000229066	AC093459.1	2	175257250	175463180	+	0	NA	NA	0	0	0	0	0	0	0	0	0	0
ENSG00000229067	AL714022.1	1	91600171	91600321	+	0	NA	NA	0	0	0	0	0	0	0	0	0	0
ENSG00000229068	TMPOP1	6	30466452	30467994	+	0	NA	NA	0	0	0	0	0	0	0	0	0	0
ENSG00000229072	HMGN2P24	3	40699066	40699338	-	0.197111	1.18548	NA	0	0	0	0.350886	0	0	0	0	0	0
ENSG00000229079	CR848007.1	9	42959280	42960066	-	0	NA	NA	0	0	0	0	0	0	0	0	0	0
ENSG00000229080	MTCO3P30	9	31505946	31506615	+	0	NA	NA	0	0	0	0	0	0	0	0	0	0
ENSG00000229081	LINC01165	10	132520827	132522449	-	0.579922	0.00838749	NA	0.0273421	0	0.0297355	0.0295107	0	0	0.030081	0	0.0569782	0
ENSG00000229082	OR5AW1P	X	131341570	131342425	-	0.0951437	-0.545737	NA	0	0	0	0	0	0	0	0	0.0540161	0
ENSG00000229083	PSMA6P2	X	12825840	12826833	+	0.0913132	0.608404	NA	0.0646884	0	0	0	0	0	0	0	0	0
ENSG00000229086	LINC01548	21	33164809	33170649	-	0	NA	NA	0	0	0	0	0	0	0	0	0	0
ENSG00000229087	AC007738.1	2	15397435	15397782	-	0	NA	NA	0	0	0	0	0	0	0	0	0	0
ENSG00000229088	MTND1P10	22	36178554	36179385	+	0	NA	NA	0	0	0	0	0	0	0	0	0	0
ENSG00000229090	FO082842.1	X	101720340	101721709	-	0	NA	NA	0	0	0	0	0	0	0	0	0	0
ENSG00000229091	HSPA8P8	7	10451311	10453252	+	1.48775	-0.54919	NA	0.0457016	0.054896	0	0	0.0510034	0.0247211	0.0502795	0.0493403	0	0.0963624
ENSG00000229092	IGHV3-47	14	106518582	106519027	-	0	NA	NA	0	0	0	0	0	0	0	0	0	0
ENSG00000229093	OR51AB1P	11	5291761	5292380	-	0	NA	NA	0	0	0	0	0	0	0	0	0	0
ENSG00000229101	ELOCP20	1	115556826	115557475	+	0	NA	NA	0	0	0	0	0	0	0	0	0	0
ENSG00000229102	AC076966.2	3	179101366	179147973	-	0	NA	NA	0	0	0	0	0	0	0	0	0	0
ENSG00000229104	YY1P2	2	138897151	138898098	+	0.752639	-0.0631624	NA	0.187242	0	0	0	0	0	0	0.0505374	0	0.148051
ENSG00000229105	ASTN2-AS1	9	116504283	116562293	+	0	NA	NA	0	0	0	0	0	0	0	0	0	0
ENSG00000229106	BTBD6P1	1	23901471	23902737	-	0	NA	NA	0	0	0	0	0	0	0	0	0	0
ENSG00000229107	ABHD17AP4	22	20667836	20670984	-	0.993862	-0.561688	NA	0	0	0	0.105382	0.108964	0	0.107418	0.158117	0	0.0514675
ENSG00000229108	LINC02587	7	15688378	15696886	+	0	NA	NA	0	0	0	0	0	0	0	0	0	0
ENSG00000229109	AL137847.1	9	83219288	83238463	+	2.74591	-0.816288	NA	0.00917244	0.0110178	0.0199507	0.0494997	0.0102365	0.0496159	0.0201825	0.00990274	0.0382289	0.0580206
ENSG00000229110	AC006355.1	7	79124739	79125750	+	0	NA	NA	0	0	0	0	0	0	0	0	0	0
ENSG00000229111	MED4-AS1	13	48077137	48079991	+	0.306411	-0.545734	NA	0	0.0983468	0	0	0	0	0.0900764	0	0	0.0863173
ENSG00000229112	AL356583.2	1	246528562	246528841	-	0.197167	-1.12281	NA	0	0	0	0	0	0	0	0.34221	0	0
ENSG00000229115	AL390774.1	9	123759220	123759775	+	0	NA	NA	0	0	0	0	0	0	0	0	0	0
ENSG00000229118	AC068491.2	2	111265283	111279880	+	0	NA	NA	0	0	0	0	0	0	0	0	0	0
ENSG00000229120	CYCSP4	1	202369526	202370145	-	0	NA	NA	0	0	0	0	0	0	0	0	0	0
ENSG00000229122	AGBL5-IT1	2	27061038	27061815	+	0.286555	-1.64486	NA	0	0	0	0	0	0	0	0	0.272789	0.138006
ENSG00000229129	ACTG1P2	Y	17757001	17758125	-	0	NA	NA	0	0	0	0	0	0	0	0	0	0
ENSG00000229133	RPS7P4	1	68242474	68243055	-	0.200462	1.18548	NA	0	0	0	0.0822954	0.0850933	0	0	0	0	0
ENSG00000229138	CDY6P	Y	17882099	17883708	-	0	NA	NA	0	0	0	0	0	0	0	0	0	0
ENSG00000229140	CCDC26	8	128634199	129683770	-	0.0985556	0.608404	NA	0	0	0	0.00123609	0	0	0	0	0	0
ENSG00000229142	HCG4P8	6	29827385	29828364	-	0	NA	NA	0	0	0	0	0	0	0	0	0	0
ENSG00000229143	AC009480.2	2	147810346	147810777	+	0	NA	NA	0	0	0	0	0	0	0	0	0	0
ENSG00000229145	ACTBP1	X	46288016	46289128	-	1.05251	-1.42254	NA	0.0797417	0	0	0.0430332	0	0	0	0.0430453	0.0415434	0.252205
ENSG00000229146	SNX18P4	9	66082350	66083187	-	0.101906	0.608404	NA	0	0	0	0	0.0590982	0	0	0	0	0
ENSG00000229147	SMPD4P2	13	19152567	19171194	-	0.098787	-0.545737	NA	0	0	0	0	0	0.0293809	0	0	0	0
ENSG00000229150	CRYGEP	2	208108233	208112511	-	0	NA	NA	0	0	0	0	0	0	0	0	0	0
ENSG00000229151	AC233976.1	X	51190598	51396462	-	1.09428	-0.763258	NA	0.0200707	0.0482171	0.0218276	0	0	0.0434269	0.0220811	0.0216687	0.0209126	0.0423193
ENSG00000229154	KCNQ5-AS1	6	73130646	73143514	-	0	NA	NA	0	0	0	0	0	0	0	0	0	0
ENSG00000229155	LINC02038	3	193842560	193844024	-	0	NA	NA	0	0	0	0	0	0	0	0	0	0
ENSG00000229156	CR769776.2	9	64462819	64463196	+	0.189869	1.18548	NA	0.117398	0	0	0.126709	0	0	0	0	0	0
ENSG00000229159	TSPY23P	Y	22183850	22186021	+	0	NA	NA	0	0	0	0	0	0	0	0	0	0
ENSG00000229160	AC009229.2	2	38132637	38138946	-	0.299072	0.608407	NA	0	0	0.27499	0	0	0	0.139092	0	0	0
ENSG00000229161	TCP1P1	7	42794906	42802494	+	2.66631	0.349658	NA	0.110252	0.0993242	0.0299756	0.118996	0.0922813	0.0298189	0.0909715	0.0892723	0.114877	0.0290584
ENSG00000229162	AL445471.1	1	24961345	24963097	+	1.90504	-1.63129	NA	0.270587	0	0	0	0	0.0585468	0.0595383	0	0.112775	0.62759
ENSG00000229163	NAP1L1P2	Y	2929001	2931120	-	0	NA	NA	0	0	0	0	0	0	0	0	0	0
ENSG00000229165	GDI2P1	7	48902556	48903891	-	0.204828	0.031335	NA	0	0.0398982	0	0	0	0	0	0	0.0346091	0
ENSG00000229168	RPL19P20	X	44649129	44649719	+	0	NA	NA	0	0	0	0	0	0	0	0	0	0
ENSG00000229169	AL096701.2	22	31538352	31538589	-	0	NA	NA	0	0	0	0	0	0	0	0	0	0
ENSG00000229172	AC073065.1	2	227801840	227804705	+	0	NA	NA	0	0	0	0	0	0	0	0	0	0
ENSG00000229173	AC108059.1	2	128139792	128140516	-	0	NA	NA	0	0	0	0	0	0	0	0	0	0
ENSG00000229175	LINC00382	13	79872586	79918042	+	0	NA	NA	0	0	0	0	0	0	0	0	0	0
ENSG00000229177	AC008154.1	7	134346071	134350791	-	0	NA	NA	0	0	0	0	0	0	0	0	0	0
ENSG00000229182	MRPS16P1	8	91917507	91917918	+	0	NA	NA	0	0	0	0	0	0	0	0	0	0
ENSG00000229183	PGA4	11	61222216	61231927	+	0	NA	NA	0	0	0	0	0	0	0	0	0	0
ENSG00000229184	ATP5PDP2	9	2900320	2900804	-	0	NA	NA	0	0	0	0	0	0	0	0	0	0
ENSG00000229186	ADAM1A	12	111899263	111901391	+	0	NA	NA	0	0	0	0	0	0	0	0	0	0
ENSG00000229188	AL050349.1	20	33728931	33731828	-	0	NA	NA	0	0	0	0	0	0	0	0	0	0
ENSG00000229190	AC069542.1	10	17695709	17700232	-	0.109684	0.608404	NA	0	0.0956984	0	0	0	0	0	0	0	0
ENSG00000229191	AL358473.1	1	201023949	201028792	+	0.714452	-0.330304	NA	0	0.03039	0	0	0.0141175	0.0273708	0.0139172	0	0.0131807	0
ENSG00000229192	AC004870.3	7	47000620	47079128	-	0	NA	NA	0	0	0	0	0	0	0	0	0	0
ENSG00000229195	AC009495.1	2	165794857	165846091	-	1.17306	0.0272556	NA	0.119291	0	0.129733	0.257505	0.26626	0.25811	0	0	0.124295	0.37729
ENSG00000229196	AC087071.1	7	130141707	130142618	+	0	NA	NA	0	0	0	0	0	0	0	0	0	0
ENSG00000229197	RPS15AP28	10	69300432	69300817	-	0	NA	NA	0	0	0	0	0	0	0	0	0	0
ENSG00000229201	LINC02787	1	90510910	90533472	-	0	NA	NA	0	0	0	0	0	0	0	0	0	0
ENSG00000229203	AC103564.1	2	131829801	131832031	-	1.37301	0.0497343	NA	0.0789613	0.0948469	0.343493	0	0.0881216	0	0	0.170496	0.411368	0
ENSG00000229204	PTGES3P3	4	169791221	169791702	-	2.07479	-0.96523	NA	0	0	0	0.298107	0.41099	0.199205	0.506446	0	0.191858	0.485311
ENSG00000229205	LINC00200	10	1159768	1289426	+	0.199766	0.031335	NA	0	0	0.00828795	0	0	0	0.00838423	0	0	0
ENSG00000229206	AL162408.1	10	11030334	11030868	-	0	NA	NA	0	0	0	0	0	0	0	0	0	0
ENSG00000229207	SERPINH1P1	9	34318407	34319655	+	0.0985556	0.608404	NA	0	0	0	0.0383474	0	0	0	0	0	0
ENSG00000229208	RBMY2NP	Y	9831418	9846696	-	0	NA	NA	0	0	0	0	0	0	0	0	0	0
ENSG00000229209	AC073987.1	2	103109759	103176260	-	0.0962675	-0.545737	NA	0	0	0	0	0	0	0	0	0	0.0733291
ENSG00000229211	KCTD9P6	8	31219894	31220984	-	0.0913132	0.608404	NA	0.0467119	0	0	0	0	0	0	0	0	0
ENSG00000229213	AL033527.1	1	39795843	39795996	-	0	NA	NA	0	0	0	0	0	0	0	0	0	0
ENSG00000229217	CYCSP11	3	10057973	10058287	-	0	NA	NA	0	0	0	0	0	0	0	0	0	0
ENSG00000229220	AC096633.1	1	200147531	200148279	-	0	NA	NA	0	0	0	0	0	0	0	0	0	0
ENSG00000229222	KRT18P4	20	49956745	49958032	+	2.19156	-0.778501	NA	0.0344536	0.0827702	0.074939	0.0743726	0.0384506	0.0372736	0.151619	0.260377	0	0.0726459
ENSG00000229224	AC105398.1	2	29088649	29097586	-	0	NA	NA	0	0	0	0	0	0	0	0	0	0
ENSG00000229225	AL162400.2	1	63078081	63079031	-	0	NA	NA	0	0	0	0	0	0	0	0	0	0
ENSG00000229226	BTF3L4P4	4	168598240	168598757	-	0	NA	NA	0	0	0	0	0	0	0	0	0	0
ENSG00000229227	AL356056.1	10	46597918	46612154	+	0.6966	0.447257	NA	0.0161075	0.0193481	0.0175175	0	0.0179762	0.0174259	0.017721	0	0.0167832	0
ENSG00000229228	LINC00582	1	231591292	231612090	-	0	NA	NA	0	0	0	0	0	0	0	0	0	0
ENSG00000229229	AC022201.1	2	70402934	70422678	+	0	NA	NA	0	0	0	0	0	0	0	0	0	0
ENSG00000229230	MT1P3	20	35218009	35218185	+	0.588289	0.0263938	NA	0	0	0.272659	0.541197	0	0	0.275827	0	0.261231	0.264316
ENSG00000229231	FEM1AP1	21	13762338	13764332	+	0	NA	NA	0	0	0	0	0	0	0	0	0	0
ENSG00000229232	KRT18P53	X	545236	545352	-	0	NA	NA	0	0	0	0	0	0	0	0	0	0
ENSG00000229233	AC011891.2	7	12654179	12654985	+	0	NA	NA	0	0	0	0	0	0	0	0	0	0
ENSG00000229234	RBMY1KP	Y	22209331	22216580	+	0	NA	NA	0	0	0	0	0	0	0	0	0	0
ENSG00000229235	RPL37P18	10	34663859	34664101	-	0	NA	NA	0	0	0	0	0	0	0	0	0	0
ENSG00000229236	TTTY10	Y	20464916	20575519	-	0	NA	NA	0	0	0	0	0	0	0	0	0	0
ENSG00000229237	HMGN1P37	X	154817099	154817401	-	0.0951437	-0.545737	NA	0	0	0	0	0	0	0	0	0.1526	0
ENSG00000229238	PPP1R12BP1	Y	26277923	26354418	-	0	NA	NA	0	0	0	0	0	0	0	0	0	0
ENSG00000229239	AL451000.1	1	23670294	23680259	+	0	NA	NA	0	0	0	0	0	0	0	0	0	0
ENSG00000229240	LINC00710	10	10917866	10952234	-	0	NA	NA	0	0	0	0	0	0	0	0	0	0
ENSG00000229241	PNPT1P1	3	3981981	3984295	-	0.515294	0.6401	NA	0	0.046051	0	0.0206894	0	0.020738	0	0.0206952	0	0
ENSG00000229242	AL358452.1	1	215886582	215901464	+	0	NA	NA	0	0	0	0	0	0	0	0	0	0
ENSG00000229243	LINC01981	3	27830886	27834136	-	0.198174	0.031335	NA	0	0	0	0	0.0174689	0	0	0	0	0.0165023
ENSG00000229246	LINC00377	13	81018176	81044691	+	0.908414	0.381306	NA	0	0.0765862	0.0346701	0.068816	0	0.103466	0	0	0	0.0336092
ENSG00000229247	AL627313.1	1	26640377	26640614	-	0	NA	NA	0	0	0	0	0	0	0	0	0	0
ENSG00000229248	WBP2P1	18	25016434	25017204	-	0	NA	NA	0	0	0	0	0	0	0	0	0	0
ENSG00000229249	LINC00446	13	77997909	78053604	+	0	NA	NA	0	0	0	0	0	0	0	0	0	0
ENSG00000229250	USP9YP31	Y	24081704	24090346	-	0	NA	NA	0	0	0	0	0	0	0	0	0	0
ENSG00000229251	HNRNPA1P8	7	84983556	84984506	+	0.493203	-1.52127	NA	0	0	0	0.0503638	0	0	0.102674	0.050378	0.0486202	0
ENSG00000229254	OR8C1P	11	124376877	124377801	-	0	NA	NA	0	0	0	0	0	0	0	0	0	0
ENSG00000229255	AC138089.1	1	248484245	248485484	-	0	NA	NA	0	0	0	0	0	0	0	0	0	0
ENSG00000229256	ST13P13	10	103215709	103216800	+	0.0913132	0.608404	NA	0.0406376	0	0	0	0	0	0	0	0	0
ENSG00000229257	AL807752.2	9	137057663	137062461	+	0.19705	0.031335	NA	0	0	0	0	0.164533	0	0	0	0.153614	0
ENSG00000229258	LPGAT1-AS1	1	211829636	211853703	+	0	NA	NA	0	0	0	0	0	0	0	0	0	0
ENSG00000229259	LRRC37A12P	1	32423214	32426789	-	0.098787	-0.545737	NA	0	0	0	0	0	0.0266565	0	0	0	0
ENSG00000229262	AL160411.1	20	18059493	18071008	+	0	NA	NA	0	0	0	0	0	0	0	0	0	0
ENSG00000229263	AC004691.1	7	30796691	30803410	-	0	NA	NA	0	0	0	0	0	0	0	0	0	0
ENSG00000229266	POM121L8P	22	21282881	21284161	+	0	NA	NA	0	0	0	0	0	0	0	0	0	0
ENSG00000229268	PES1P2	9	13986175	13987909	+	0	NA	NA	0	0	0	0	0	0	0	0	0	0
ENSG00000229269	AL451048.1	X	140931738	140997448	+	0	NA	NA	0	0	0	0	0	0	0	0	0	0
ENSG00000229271	AC091493.1	3	16687986	16697479	-	0.10046	-0.545737	NA	0	0	0	0	0	0	0.118787	0	0	0
ENSG00000229272	AL157388.1	10	118784563	119029544	-	0.973796	-2.67404	NA	0	0	0.0155429	0	0	0	0.0471704	0	0.0595656	0.0301346
ENSG00000229273	BX664615.1	9	39809562	39810019	+	0.898437	1.02095	NA	0.193783	0.232768	0.210745	0	0	0.104822	0.106597	0.104606	0	0
ENSG00000229274	LINC02829	6	29497475	29510558	+	0	NA	NA	0	0	0	0	0	0	0	0	0	0
ENSG00000229275	BX284656.1	22	48141542	48143229	+	0	NA	NA	0	0	0	0	0	0	0	0	0	0
ENSG00000229276	REV3L-IT1	6	111360641	111361607	-	0	NA	NA	0	0	0	0	0	0	0	0	0	0
ENSG00000229278	AL133353.1	10	99651595	99659284	-	0	NA	NA	0	0	0	0	0	0	0	0	0	0
ENSG00000229280	EEF1DP6	1	4175528	4175899	-	0	NA	NA	0	0	0	0	0	0	0	0	0	0
ENSG00000229281	GPR53P	6	29537704	29538787	-	0	NA	NA	0	0	0	0	0	0	0	0	0	0
ENSG00000229282	AL031963.2	6	3055849	3057357	+	0.307026	0.608411	NA	0	0.0516511	0	0.0464108	0	0.0465198	0	0	0	0
ENSG00000229283	AL356387.1	1	111317600	111323981	-	0	NA	NA	0	0	0	0	0	0	0	0	0	0
ENSG00000229286	AP000522.1	22	15901791	15901911	+	0	NA	NA	0	0	0	0	0	0	0	0	0	0
ENSG00000229287	FABP5P4	13	92180715	92180885	-	0	NA	NA	0	0	0	0	0	0	0	0	0	0
ENSG00000229288	AL451142.2	9	88187735	88190202	-	0	NA	NA	0	0	0	0	0	0	0	0	0	0
ENSG00000229289	AP000431.1	21	19130523	19134423	+	0	NA	NA	0	0	0	0	0	0	0	0	0	0
ENSG00000229291	LINC02768	1	235957879	235971825	-	0.292255	0.608407	NA	0	0	0	0.504168	0	0	0	0	0.243357	0
ENSG00000229294	AL139294.1	1	65279456	65306521	-	0	NA	NA	0	0	0	0	0	0	0	0	0	0
ENSG00000229297	AL451140.1	9	106584142	106591952	-	0	NA	NA	0	0	0	0	0	0	0	0	0	0
ENSG00000229298	TUBB8P1	9	21811621	21812347	-	0	NA	NA	0	0	0	0	0	0	0	0	0	0
ENSG00000229301	AC006455.4	7	63354457	63359306	+	0	NA	NA	0	0	0	0	0	0	0	0	0	0
ENSG00000229302	TAF9P2	Y	18276607	18277495	-	0	NA	NA	0	0	0	0	0	0	0	0	0	0
ENSG00000229303	PPIAP25	13	45436121	45436660	+	0	NA	NA	0	0	0	0	0	0	0	0	0	0
ENSG00000229305	AL358876.1	1	8189824	8192770	+	0.098787	-0.545737	NA	0	0	0	0	0	0.044659	0	0	0	0
ENSG00000229306	AP001464.1	21	12999676	13016692	-	0	NA	NA	0	0	0	0	0	0	0	0	0	0
ENSG00000229307	LINC00459	13	62323657	62328833	+	0	NA	NA	0	0	0	0	0	0	0	0	0	0
ENSG00000229308	AC010737.1	Y	4036497	4100320	+	0	NA	NA	0	0	0	0	0	0	0	0	0	0
ENSG00000229309	AL353633.1	13	81250438	81302407	+	0	NA	NA	0	0	0	0	0	0	0	0	0	0
ENSG00000229310	RPP40P1	X	25591353	25591808	-	0	NA	NA	0	0	0	0	0	0	0	0	0	0
ENSG00000229311	BX088651.2	9	42579414	42586534	-	0	NA	NA	0	0	0	0	0	0	0	0	0	0
ENSG00000229312	AL353693.1	9	69472466	69494513	+	0	NA	NA	0	0	0	0	0	0	0	0	0	0
ENSG00000229313	AL133268.3	6	25041839	25056664	+	0	NA	NA	0	0	0	0	0	0	0	0	0	0
ENSG00000229314	ORM1	9	114323056	114326475	+	0.195055	-1.12281	NA	0	0	0	0	0	0.0532834	0	0	0	0.0519245
ENSG00000229315	MCHR2-AS1	6	99993934	100107613	+	0	NA	NA	0	0	0	0	0	0	0	0	0	0
ENSG00000229316	HMGB1P45	1	50398825	50399773	-	0.0985556	0.608404	NA	0	0	0	0.0733475	0	0	0	0	0	0
ENSG00000229322	AC244197.1	X	149649174	149650124	-	0	NA	NA	0	0	0	0	0	0	0	0	0	0
ENSG00000229324	NUTF2P7	X	71016531	71016905	-	0.504685	1.59108	NA	0	0.142144	0.128695	0.255445	0	0	0	0.127759	0	0
ENSG00000229325	ACAP2-IT1	3	195280723	195282741	-	2.2537	-2.72384	NA	0.0643134	0	0.0699431	0.0694144	0	0.487042	0.283023	0.277736	0.268045	0.0678028
ENSG00000229326	AC069154.1	2	119698623	119700151	+	0.10046	-0.545737	NA	0	0	0	0	0	0	0.0900764	0	0	0
ENSG00000229327	AL391839.1	10	32347397	32374488	+	0	NA	NA	0	0	0	0	0	0	0	0	0	0
ENSG00000229330	AC006947.1	17	66676372	66677404	+	0.190619	1.18548	NA	0.0916865	0	0.0997122	0	0	0	0	0	0	0
ENSG00000229331	GK-IT1	X	30671635	30672166	+	0.109684	0.608404	NA	0	0.134267	0	0	0	0	0	0	0	0
ENSG00000229332	PGBD4P8	1	60097415	60097976	+	0	NA	NA	0	0	0	0	0	0	0	0	0	0
ENSG00000229335	DANT1	X	115840964	115843050	+	0	NA	NA	0	0	0	0	0	0	0	0	0	0
ENSG00000229336	AP000568.1	21	19739709	19740150	+	0	NA	NA	0	0	0	0	0	0	0	0	0	0
ENSG00000229338	AL136084.1	9	98890590	98891937	+	0	NA	NA	0	0	0	0	0	0	0	0	0	0
ENSG00000229339	AC093414.1	3	42051181	42051694	-	0	NA	NA	0	0	0	0	0	0	0	0	0	0
ENSG00000229343	CDY22P	Y	25813013	25814566	+	0	NA	NA	0	0	0	0	0	0	0	0	0	0
ENSG00000229345	AL392185.1	9	95599438	95606326	-	0	NA	NA	0	0	0	0	0	0	0	0	0	0
ENSG00000229347	AL596268.1	X	35058927	35059974	+	0	NA	NA	0	0	0	0	0	0	0	0	0	0
ENSG00000229348	HYI-AS1	1	43453927	43456995	+	1.60832	1.17605	NA	0.162849	0.391222	0.177104	0.263647	0	0.0880888	0.0895805	0.175814	0	0.0858421
ENSG00000229349	ACTG1P9	6	46204729	46207386	+	0.196727	-1.12281	NA	0	0	0	0	0	0	0.0183677	0	0	0.0176012
ENSG00000229351	KRTAP9-11P	17	41271311	41271835	+	0	NA	NA	0	0	0	0	0	0	0	0	0	0
ENSG00000229352	AC007563.1	2	216799608	216805335	+	0	NA	NA	0	0	0	0	0	0	0	0	0	0
ENSG00000229356	LRRC3-DT	21	44450986	44455284	-	1.2678	-2.39547	NA	0.0566024	0	0.061557	0	0	0.0612352	0.249089	0.061109	0.17693	0.119347
ENSG00000229357	CYCSP51	1	150903896	150904213	+	0	NA	NA	0	0	0	0	0	0	0	0	0	0
ENSG00000229359	PIN1P1	1	69919322	69920317	+	0	NA	NA	0	0	0	0	0	0	0	0	0	0
ENSG00000229360	PPP1R2P5	2	106940880	106941482	-	0	NA	NA	0	0	0	0	0	0	0	0	0	0
ENSG00000229361	UBTFL7	11	49081907	49083097	+	0.0951437	-0.545737	NA	0	0	0	0	0	0	0	0	0.0388227	0
ENSG00000229365	AC006967.1	7	157087955	157088543	-	0	NA	NA	0	0	0	0	0	0	0	0	0	0
ENSG00000229367	HMGN2P19	1	229570532	229570796	+	0.197862	1.18548	NA	0	0	0.182116	0.180739	0	0	0	0	0	0
ENSG00000229369	AL450263.2	9	127300093	127300982	-	0	NA	NA	0	0	0	0	0	0	0	0	0	0
ENSG00000229370	AC073062.1	2	13537673	13609168	+	0.75903	0.70356	NA	0.390121	0	0	0	0.108845	0	0.1073	0	0.101622	0.102822
ENSG00000229372	SZT2-AS1	1	43447776	43448644	-	0	NA	NA	0	0	0	0	0	0	0	0	0	0
ENSG00000229376	CICP3	1	722092	724903	+	0	NA	NA	0	0	0	0	0	0	0	0	0	0
ENSG00000229379	AC006041.1	7	15841297	15842360	-	0	NA	NA	0	0	0	0	0	0	0	0	0	0
ENSG00000229380	AC147651.2	7	561958	565619	+	0.199043	-1.12281	NA	0	0	0	0	0	0	0.0853521	0.0837578	0	0
ENSG00000229382	BX322557.1	21	45336707	45338665	+	0.195604	-1.12281	NA	0	0	0	0	0	0	0.128816	0	0.122	0
ENSG00000229384	HMGB1P16	X	36211096	36211635	+	0.0985834	-0.545737	NA	0	0	0	0	0	0	0	0.0887212	0	0
ENSG00000229385	AC010975.1	2	79492704	79513900	-	0	NA	NA	0	0	0	0	0	0	0	0	0	0
ENSG00000229386	OR8B9P	11	124476963	124482870	-	0	NA	NA	0	0	0	0	0	0	0	0	0	0
ENSG00000229388	LINC01715	1	28643228	28648581	+	2.80023	1.63025	NA	0.181498	0.327018	0.0986927	0.244867	0.202553	0.0981767	0	0.0489872	0.141834	0.0478364
ENSG00000229389	AC111152.1	15	30052942	30073064	-	0.0962675	-0.545737	NA	0	0	0	0	0	0	0	0	0	0.0675093
ENSG00000229390	MICD	6	29970801	29972464	-	0.0913132	0.608404	NA	0.0545834	0	0	0	0	0	0	0	0	0
ENSG00000229391	HLA-DRB6	6	32552713	32560022	-	0.826206	0.82495	NA	0.0334663	0.160796	0	0	0	0.0724108	0	0.0361308	0	0
ENSG00000229393	AL139246.4	1	2493437	2494479	-	0.10046	-0.545737	NA	0	0	0	0	0	0	0.0949832	0	0	0
ENSG00000229395	AC062039.1	2	192629919	192645706	+	0	NA	NA	0	0	0	0	0	0	0	0	0	0
ENSG00000229398	AL031667.1	20	41382383	41383107	+	0	NA	NA	0	0	0	0	0	0	0	0	0	0
ENSG00000229399	AL592148.1	1	222641414	222641858	-	0	NA	NA	0	0	0	0	0	0	0	0	0	0
ENSG00000229400	AL596330.1	1	224717504	224730662	-	0.0913132	0.608404	NA	0.0530182	0	0	0	0	0	0	0	0	0
ENSG00000229401	MIR5689HG	6	10434316	10456781	+	3.40733	-0.229243	NA	0.258002	0.0619814	0.168351	0.222772	0.172759	0.167471	0.0567691	0.111417	0.10753	0.5984
ENSG00000229402	AL162151.1	14	99158416	99159669	+	0	NA	NA	0	0	0	0	0	0	0	0	0	0
ENSG00000229403	AC005999.1	7	51614251	51630870	+	0.587259	-0.923116	NA	0.0754698	0.090653	0	0	0	0	0	0.0814787	0.0786357	0.159129
ENSG00000229405	AC092580.1	2	7736438	7737095	-	0	NA	NA	0	0	0	0	0	0	0	0	0	0
ENSG00000229406	OFD1P4Y	Y	18453150	18472137	-	0	NA	NA	0	0	0	0	0	0	0	0	0	0
ENSG00000229407	AL359853.1	1	179816184	179818191	-	0	NA	NA	0	0	0	0	0	0	0	0	0	0
ENSG00000229409	AL117328.1	22	49845929	49846090	+	0	NA	NA	0	0	0	0	0	0	0	0	0	0
ENSG00000229413	AC018638.1	7	128653690	128654019	-	0	NA	NA	0	0	0	0	0	0	0	0	0	0
ENSG00000229414	KCNQ1-AS1	11	2840135	2861568	-	0	NA	NA	0	0	0	0	0	0	0	0	0	0
ENSG00000229415	SFTA3	14	36473288	36513829	-	0	NA	NA	0	0	0	0	0	0	0	0	0	0
ENSG00000229416	USP9YP8	Y	21677246	21681118	-	0	NA	NA	0	0	0	0	0	0	0	0	0	0
ENSG00000229417	NPM1P25	10	96189366	96190219	-	1.56539	-0.717908	NA	0.0519628	0	0.113023	0.112168	0.057991	0	0.171504	0.0561001	0.0541426	0.273911
ENSG00000229418	AL136181.1	10	96292685	96306695	-	0	NA	NA	0	0	0	0	0	0	0	0	0	0
ENSG00000229421	AC133141.1	3	25441164	25441502	-	0	NA	NA	0	0	0	0	0	0	0	0	0	0
ENSG00000229422	AL512625.2	9	62837139	62838302	-	1.74606	-1.74991	NA	0.0762479	0.0915876	0	0	0	0.123733	0	0	0.397232	0.0401924
ENSG00000229423	RPL27AP8	13	47766640	47767085	-	0	NA	NA	0	0	0	0	0	0	0	0	0	0
ENSG00000229424	AC007349.1	7	36750687	36763081	+	0	NA	NA	0	0	0	0	0	0	0	0	0	0
ENSG00000229427	ANKRD26P4	13	31311289	31312921	+	0.388912	0.0313414	NA	0.0467119	0	0	0.0504168	0	0	0.0513909	0.050431	0	0
ENSG00000229431	AL139289.1	1	43385113	43389155	+	0.890193	1.01902	NA	0.121412	0.0729193	0	0.0655211	0.135497	0.0656749	0.0667871	0	0	0.064
ENSG00000229433	LINC02069	3	184725013	184773178	-	0	NA	NA	0	0	0	0	0	0	0	0	0	0
ENSG00000229434	AC017048.1	2	176506245	176507702	-	0	NA	NA	0	0	0	0	0	0	0	0	0	0
ENSG00000229435	PIP5K1P2	7	159231435	159233377	+	0.0962675	-0.545737	NA	0	0	0	0	0	0	0	0	0	0.0417714
ENSG00000229436	AC073850.1	7	80662331	80662585	-	0	NA	NA	0	0	0	0	0	0	0	0	0	0
ENSG00000229437	LINC00366	13	38567715	38622671	+	0	NA	NA	0	0	0	0	0	0	0	0	0	0
ENSG00000229440	AL139413.1	1	68381441	68381657	-	0	NA	NA	0	0	0	0	0	0	0	0	0	0
ENSG00000229442	THEMIS3P	18	8486997	8513849	+	0	NA	NA	0	0	0	0	0	0	0	0	0	0
ENSG00000229443	LINC00433	13	88494789	88607814	+	0	NA	NA	0	0	0	0	0	0	0	0	0	0
ENSG00000229444	AL451062.1	1	43709392	43727343	-	0	NA	NA	0	0	0	0	0	0	0	0	0	0
ENSG00000229447	AC114495.2	1	31263245	31263681	-	3.47455	-1.07577	NA	0.101548	0.487908	0.552182	0	0.113328	0.549295	0.670316	0.219265	0.634844	0.535286
ENSG00000229452	AC005162.1	7	29080284	29082527	+	0	NA	NA	0	0	0	0	0	0	0	0	0	0
ENSG00000229453	SPINK8	3	48306842	48328341	-	0	NA	NA	0	0	0	0	0	0	0	0	0	0
ENSG00000229454	AL157882.1	9	85756042	85765112	-	0	NA	NA	0	0	0	0	0	0	0	0	0	0
ENSG00000229455	RPS10P18	10	124489823	124490578	-	0	NA	NA	0	0	0	0	0	0	0	0	0	0
ENSG00000229456	RLIMP1	13	40618738	40621348	+	0	NA	NA	0	0	0	0	0	0	0	0	0	0
ENSG00000229457	LINC01789	2	107254691	107365873	-	0	NA	NA	0	0	0	0	0	0	0	0	0	0
ENSG00000229458	AC010157.1	10	82224213	82229179	-	0	NA	NA	0	0	0	0	0	0	0	0	0	0
ENSG00000229459	AC023669.1	7	46261064	46294469	+	0.0985834	-0.545737	NA	0	0	0	0	0	0	0	0.0914302	0	0
ENSG00000229462	AC127383.1	2	68445710	68449174	-	0	NA	NA	0	0	0	0	0	0	0	0	0	0
ENSG00000229463	LYST-AS1	1	235839483	235840182	+	0	NA	NA	0	0	0	0	0	0	0	0	0	0
ENSG00000229465	ACTG1P11	Y	18147884	18149008	+	0	NA	NA	0	0	0	0	0	0	0	0	0	0
ENSG00000229466	LINC02627	10	105808225	105820349	-	0	NA	NA	0	0	0	0	0	0	0	0	0	0
ENSG00000229468	RPL39P18	3	20012452	20012606	+	0.897074	0.381732	NA	0	0.343897	0	0.618012	0.639023	0.309732	0	0	0.298309	0.603664
ENSG00000229473	RGS17P1	13	40992779	40993331	-	2.2752	-0.326208	NA	0.0802464	0.289172	0.349083	0.173222	0	0.347258	0	0.0866355	0.250838	0.423001
ENSG00000229474	PATL2	15	44665732	44711316	-	2.13535	0.0197734	NA	0.037205	0.0111725	0.0404617	0.010039	0.0103803	0.0100625	0	0.0200836	0.0290743	0.0490295
ENSG00000229478	ROBO2P1	7	51600286	51600573	-	0	NA	NA	0	0	0	0	0	0	0	0	0	0
ENSG00000229483	LINC00362	13	23169835	23170597	-	0	NA	NA	0	0	0	0	0	0	0	0	0	0
ENSG00000229484	LINC02766	1	12527724	12528420	+	0.10046	-0.545737	NA	0	0	0	0	0	0	0.111464	0	0	0
ENSG00000229485	KSR1P1	10	42149310	42149549	-	0	NA	NA	0	0	0	0	0	0	0	0	0	0
ENSG00000229486	AC104454.1	1	84015865	84018371	-	0	NA	NA	0	0	0	0	0	0	0	0	0	0
ENSG00000229487	ALG13-AS1	X	111706649	111711101	-	0	NA	NA	0	0	0	0	0	0	0	0	0	0
ENSG00000229491	AC136489.1	X	45183251	45333917	+	0	NA	NA	0	0	0	0	0	0	0	0	0	0
ENSG00000229492	FO681548.1	22	17418697	17419828	+	0.19789	0.031335	NA	0	0	0.0426331	0	0	0	0	0.0423228	0	0
ENSG00000229494	AC012494.2	2	78088729	78127806	+	0	NA	NA	0	0	0	0	0	0	0	0	0	0
ENSG00000229495	AL450327.1	6	78809715	78813303	-	0	NA	NA	0	0	0	0	0	0	0	0	0	0
ENSG00000229497	AC005189.1	7	43767290	43767599	+	0.395724	2.13879	NA	0	0	0.311359	0.309006	0	0	0	0	0	0
ENSG00000229498	AC105053.1	2	85815130	85825391	+	0	NA	NA	0	0	0	0	0	0	0	0	0	0
ENSG00000229500	RPL17P1	20	20253303	20253838	-	0.098787	-0.545737	NA	0	0	0	0	0	0.0895679	0	0	0	0
ENSG00000229502	AL391863.1	6	157872571	157875210	-	0	NA	NA	0	0	0	0	0	0	0	0	0	0
ENSG00000229503	AC092155.2	2	62532583	62533059	-	0.391081	2.12788	NA	0.093032	0	0.101176	0.100411	0.103825	0	0	0	0	0
ENSG00000229505	AC104455.1	1	86029854	86030589	+	0	NA	NA	0	0	0	0	0	0	0	0	0	0
ENSG00000229508	PHKG1P4	7	57060590	57061301	-	0	NA	NA	0	0	0	0	0	0	0	0	0	0
ENSG00000229509	AC244023.1	1	206333327	206333438	-	0	NA	NA	0	0	0	0	0	0	0	0	0	0
ENSG00000229511	GAS2L1P1	9	38486859	38488338	-	0	NA	NA	0	0	0	0	0	0	0	0	0	0
ENSG00000229512	AC068580.1	11	1763009	1763749	-	1.39303	1.34841	NA	0.352193	0.423047	0.574532	0.380126	0.196525	0.190509	0.193736	0.190117	0	0.185651
ENSG00000229515	FLT1P1	3	46142358	46143677	-	0	NA	NA	0	0	0	0	0	0	0	0	0	0
ENSG00000229518	UBE2V1P3	Y	3866306	3866722	-	0	NA	NA	0	0	0	0	0	0	0	0	0	0
ENSG00000229519	AL591866.1	1	6547905	6548619	+	0	NA	NA	0	0	0	0	0	0	0	0	0	0
ENSG00000229520	LINC00404	13	112106095	112106882	-	0	NA	NA	0	0	0	0	0	0	0	0	0	0
ENSG00000229521	MYCBP2-AS2	13	77080511	77081190	-	0	NA	NA	0	0	0	0	0	0	0	0	0	0
ENSG00000229522	LINC01523	20	47983404	47984313	+	0	NA	NA	0	0	0	0	0	0	0	0	0	0
ENSG00000229525	AC053503.2	2	219388496	219403633	+	0.757593	-0.791621	NA	0.0833096	0	0	0	0	0	0	0.0299809	0	0.117106
ENSG00000229526	KRT16P4	17	18450244	18475920	+	0	NA	NA	0	0	0	0	0	0	0	0	0	0
ENSG00000229528	AC119677.1	1	40863914	40876670	+	0.20899	1.18548	NA	0	0.113172	0.102464	0	0	0	0	0	0	0
ENSG00000229530	AL136097.1	9	92339658	92341663	-	0	NA	NA	0	0	0	0	0	0	0	0	0	0
ENSG00000229531	Z99127.1	1	174934947	174954261	-	0	NA	NA	0	0	0	0	0	0	0	0	0	0
ENSG00000229532	AC105443.1	7	132086266	132087992	+	0	NA	NA	0	0	0	0	0	0	0	0	0	0
ENSG00000229533	AC003986.1	7	19144293	19146253	+	0	NA	NA	0	0	0	0	0	0	0	0	0	0
ENSG00000229534	HNRNPA1P53	11	5571247	5572192	-	1.19646	0.556865	NA	0	0.112693	0.0510156	0.15189	0.0523513	0	0	0	0.0488772	0.197818
ENSG00000229536	LINC02572	2	129825126	129877664	-	3.52916	-0.120753	NA	0.0322268	0.0258068	0.105143	0	0.0359654	0.0116215	0.0354549	0.0115975	0.100736	0.0566255
ENSG00000229537	LINC01739	1	62975751	63022504	-	0	NA	NA	0	0	0	0	0	0	0	0	0	0
ENSG00000229541	GAPDHP26	9	100975668	100976682	+	0	NA	NA	0	0	0	0	0	0	0	0	0	0
ENSG00000229543	AC010163.1	10	78293842	78301003	+	0.193727	-1.12281	NA	0	0	0	0	0	0	0	0.0921336	0.0889189	0
ENSG00000229544	NKX1-2	10	124445243	124450035	-	0	NA	NA	0	0	0	0	0	0	0	0	0	0
ENSG00000229546	LINC00428	13	42842414	42842887	-	0	NA	NA	0	0	0	0	0	0	0	0	0	0
ENSG00000229547	UBE2DNL	X	84934151	84934890	+	0	NA	NA	0	0	0	0	0	0	0	0	0	0
ENSG00000229549	TSPY8	Y	9357797	9360599	+	0	NA	NA	0	0	0	0	0	0	0	0	0	0
ENSG00000229550	AC012445.1	2	4136644	4140731	-	0	NA	NA	0	0	0	0	0	0	0	0	0	0
ENSG00000229551	GAPDHP17	Y	20861337	20862337	+	0	NA	NA	0	0	0	0	0	0	0	0	0	0
ENSG00000229553	USP9YP17	Y	22049755	22058113	-	0	NA	NA	0	0	0	0	0	0	0	0	0	0
ENSG00000229554	RPL21P24	1	47497894	47498341	-	0	NA	NA	0	0	0	0	0	0	0	0	0	0
ENSG00000229557	LINC00379	13	91127613	91131407	-	0	NA	NA	0	0	0	0	0	0	0	0	0	0
ENSG00000229559	AL353597.2	6	37543553	37547280	-	0	NA	NA	0	0	0	0	0	0	0	0	0	0
ENSG00000229560	LYARP1	2	82268427	82269927	-	0	NA	NA	0	0	0	0	0	0	0	0	0	0
ENSG00000229562	ZFYVE9P1	X	137660519	137662242	+	0.0985834	-0.545737	NA	0	0	0	0	0	0	0	0.0277897	0	0
ENSG00000229565	LINC02264	4	117834145	117869960	+	0	NA	NA	0	0	0	0	0	0	0	0	0	0
ENSG00000229567	AL139421.1	1	93278961	93279129	-	0.595808	-0.91569	NA	0	0.315408	0	0	0.293043	0.284073	0	0	0.82079	0
ENSG00000229568	SMC4P1	2	136544712	136545542	+	0	NA	NA	0	0	0	0	0	0	0	0	0	0
ENSG00000229569	AL356753.1	10	79000484	79003803	-	0	NA	NA	0	0	0	0	0	0	0	0	0	0
ENSG00000229570	GAPDHP58	1	119495836	119496841	-	0.0985834	-0.545737	NA	0	0	0	0	0	0	0	0.0476237	0	0
ENSG00000229571	PRAMEF25	1	13068677	13077884	+	0	NA	NA	0	0	0	0	0	0	0	0	0	0
ENSG00000229572	EIF4BP4	3	42340588	42342367	+	0	NA	NA	0	0	0	0	0	0	0	0	0	0
ENSG00000229578	LINC00358	13	61997136	62029572	-	0	NA	NA	0	0	0	0	0	0	0	0	0	0
ENSG00000229579	USP17L26	4	9334658	9336609	+	0	NA	NA	0	0	0	0	0	0	0	0	0	0
ENSG00000229582	AL358074.1	9	125743754	125746552	-	0.893951	-0.954577	NA	0	0	0	0	0.0621644	0.0602616	0.0204274	0	0.0193464	0.0195749
ENSG00000229585	RPL21P44	4	53986587	53987058	-	0.790818	0.748242	NA	0.0940175	0	0.102247	0.101474	0.209849	0.101713	0.103435	0.101503	0	0
ENSG00000229586	TNPO1P3	17	20481330	20483991	-	0.302826	-0.545734	NA	0	0	0	0	0.0186042	0	0.0366802	0	0	0
ENSG00000229587	AL158825.2	9	75009828	75016036	-	2.55965	-0.644476	NA	0.1987	0.238675	0	0.214459	0.0739169	0.358272	0.145735	0.0715066	0.276047	0.279307
ENSG00000229588	AL596087.2	1	166165911	166339090	+	2.48942	-0.310963	NA	0.0585439	0.210966	0	0.379123	0.0653355	0.126671	0.193224	0.316025	0.0609998	0.185161
ENSG00000229590	MSX2P1	17	58157028	58157800	+	0	NA	NA	0	0	0	0	0	0	0	0	0	0
ENSG00000229591	AC006017.1	7	152120001	152121717	-	0.682901	-1.25826	NA	0.065938	0	0	0	0.0735874	0.0713349	0	0.213564	0.068704	0
ENSG00000229593	SUCLA2P3	2	25079901	25081689	-	0	NA	NA	0	0	0	0	0	0	0	0	0	0
ENSG00000229594	AL159987.2	X	55633031	55635656	-	0	NA	NA	0	0	0	0	0	0	0	0	0	0
ENSG00000229595	AL109810.1	1	231117831	231118325	-	0.109684	0.608404	NA	0	0.107685	0	0	0	0	0	0	0	0
ENSG00000229596	MYL8P	6	33338978	33339495	+	0	NA	NA	0	0	0	0	0	0	0	0	0	0
ENSG00000229598	PRDX3P1	22	38722743	38723505	-	0.101906	0.608404	NA	0	0	0	0	0.0649074	0	0	0	0	0
ENSG00000229599	LINC00411	13	100934023	100944553	-	0	NA	NA	0	0	0	0	0	0	0	0	0	0
ENSG00000229600	AL391336.1	6	93886900	93889410	+	0	NA	NA	0	0	0	0	0	0	0	0	0	0
ENSG00000229601	AL590762.4	X	71413834	71414086	-	0	NA	NA	0	0	0	0	0	0	0	0	0	0
ENSG00000229603	AC004014.1	7	108909453	108952666	+	0	NA	NA	0	0	0	0	0	0	0	0	0	0
ENSG00000229604	MTATP8P2	2	87824942	87825143	+	0	NA	NA	0	0	0	0	0	0	0	0	0	0
ENSG00000229605	RPL21P93	10	28898996	28899484	-	0.593116	0.0488243	NA	0	0	0	0.0979467	0.202553	0	0.0998392	0	0.189112	0
ENSG00000229606	LINC01718	20	61079049	61083750	+	0	NA	NA	0	0	0	0	0	0	0	0	0	0
ENSG00000229607	AL137027.1	1	30810378	30815553	-	0	NA	NA	0	0	0	0	0	0	0	0	0	0
ENSG00000229608	GOLGA2P4	22	42784462	42787100	+	0	NA	NA	0	0	0	0	0	0	0	0	0	0
ENSG00000229609	LINC01079	13	27373348	27374366	+	0	NA	NA	0	0	0	0	0	0	0	0	0	0
ENSG00000229611	LINC02851	9	6704270	6707780	+	0.101906	0.608404	NA	0	0	0	0	0.0922241	0	0	0	0	0
ENSG00000229612	SUMO1P2	1	168898136	168898439	+	0	NA	NA	0	0	0	0	0	0	0	0	0	0
ENSG00000229613	LINC01501	9	90462899	90583821	-	0.478671	-0.502043	NA	0.0110775	0	0	0.011956	0	0	0	0	0	0.0350354
ENSG00000229616	AL356095.1	10	80017713	80017911	-	0	NA	NA	0	0	0	0	0	0	0	0	0	0
ENSG00000229618	AC011287.1	7	12726152	13751920	+	0	NA	NA	0	0	0	0	0	0	0	0	0	0
ENSG00000229621	LINC01822	2	21687430	21710656	-	0.607626	1.91915	NA	0	0.0231857	0.020992	0.0208334	0.0430834	0	0	0	0	0.0203497
ENSG00000229622	MTND5P2	13	95692538	95693972	+	0	NA	NA	0	0	0	0	0	0	0	0	0	0
ENSG00000229623	METTL21AP1	21	39235386	39236020	-	0	NA	NA	0	0	0	0	0	0	0	0	0	0
ENSG00000229625	AC016877.1	8	98961428	98968284	+	0	NA	NA	0	0	0	0	0	0	0	0	0	0
ENSG00000229626	PIGCP2	7	107808734	107809568	+	0	NA	NA	0	0	0	0	0	0	0	0	0	0
ENSG00000229627	BSNDP4	7	57638725	57639112	+	0.10046	-0.545737	NA	0	0	0	0	0	0	0.125828	0	0	0
ENSG00000229628	AC073115.1	7	45990905	46000898	+	2.3066	-0.233478	NA	0.41707	0	0.0907156	0.27009	0.186182	0	0.0917695	0.0900554	0.521479	0.439699
ENSG00000229629	AL500527.2	10	102089968	102090062	+	0	NA	NA	0	0	0	0	0	0	0	0	0	0
ENSG00000229630	LINC01264	10	42979017	42981507	-	0	NA	NA	0	0	0	0	0	0	0	0	0	0
ENSG00000229635	AL137159.1	1	93384487	93384998	-	0	NA	NA	0	0	0	0	0	0	0	0	0	0
ENSG00000229636	KRT8P21	1	73104792	73106282	+	0	NA	NA	0	0	0	0	0	0	0	0	0	0
ENSG00000229637	PRAC2	17	48723185	48724758	+	0	NA	NA	0	0	0	0	0	0	0	0	0	0
ENSG00000229639	LINC01758	1	69433255	69435409	+	0.098787	-0.545737	NA	0	0	0	0	0	0.104822	0	0	0	0
ENSG00000229641	CYP2C56P	2	164321933	164322223	+	0	NA	NA	0	0	0	0	0	0	0	0	0	0
ENSG00000229642	AC087857.1	3	5962842	6124120	+	0.0962675	-0.545737	NA	0	0	0	0	0	0	0	0	0	0.10018
ENSG00000229643	LINC00280	Y	6357219	6369921	-	0	NA	NA	0	0	0	0	0	0	0	0	0	0
ENSG00000229646	AL109914.1	6	14597514	14599690	-	0.0993062	0.608404	NA	0	0	0.330553	0	0	0	0	0	0	0
ENSG00000229648	RPSAP22	2	85490930	85491780	-	0	NA	NA	0	0	0	0	0	0	0	0	0	0
ENSG00000229649	LINC02681	10	101252821	101263550	-	0	NA	NA	0	0	0	0	0	0	0	0	0	0
ENSG00000229652	AL359837.1	1	203353365	203353651	-	0	NA	NA	0	0	0	0	0	0	0	0	0	0
ENSG00000229654	LINC02526	6	106695535	106699994	+	0	NA	NA	0	0	0	0	0	0	0	0	0	0
ENSG00000229657	AL391822.1	1	204946608	204947169	+	2.46174	1.10153	NA	0.315845	0.0948469	0.429366	0.255672	0.352486	0	0.347483	0.0852481	0.164547	0.0832455
ENSG00000229658	PABPC1P9	22	16423943	16426031	+	0	NA	NA	0	0	0	0	0	0	0	0	0	0
ENSG00000229660	AC004975.2	7	157281536	157282686	-	0	NA	NA	0	0	0	0	0	0	0	0	0	0
ENSG00000229661	BUD31P2	X	75201491	75201790	+	0.860263	1.00583	NA	0.443763	0	0.160869	0.159653	0.165081	0	0	0	0.308252	0.155947
ENSG00000229662	AC245047.2	X	48244894	48245745	+	0	NA	NA	0	0	0	0	0	0	0	0	0	0
ENSG00000229663	DPY19L4P1	1	248771635	248773792	-	0	NA	NA	0	0	0	0	0	0	0	0	0	0
ENSG00000229664	AL137186.1	10	6025978	6036427	+	0	NA	NA	0	0	0	0	0	0	0	0	0	0
ENSG00000229665	PRR20C	13	57140918	57157082	+	0	NA	NA	0	0	0	0	0	0	0	0	0	0
ENSG00000229667	UBE2V1P9	X	90289536	90289903	-	0	NA	NA	0	0	0	0	0	0	0	0	0	0
ENSG00000229668	AL133384.1	10	114501997	114502347	-	0	NA	NA	0	0	0	0	0	0	0	0	0	0
ENSG00000229670	PKP4P1	2	209178966	209181123	+	0.0993062	0.608404	NA	0	0	0.0223636	0	0	0	0	0	0	0
ENSG00000229671	LINC01150	11	1897015	1908656	+	0	NA	NA	0	0	0	0	0	0	0	0	0	0
ENSG00000229673	Z73495.1	22	32783177	32784982	+	0	NA	NA	0	0	0	0	0	0	0	0	0	0
ENSG00000229674	AL121578.2	X	37994252	37994918	+	0.208471	0.031335	NA	0	0.079916	0	0	0	0.0719766	0	0	0	0
ENSG00000229677	AC018644.1	7	139049456	139050006	-	1.1093	-1.35814	NA	0	0.193481	0.0875875	0	0	0.0871296	0.35442	0.08695	0.0839162	0.0849074
ENSG00000229679	AC007327.2	7	36229280	36231107	-	0	NA	NA	0	0	0	0	0	0	0	0	0	0
ENSG00000229682	AC114755.2	2	106368209	106368876	-	0	NA	NA	0	0	0	0	0	0	0	0	0	0
ENSG00000229686	SNORD56	20	2656624	2656694	+	0	NA	NA	0	0	0	0	0	0	0	0	0	0
ENSG00000229687	AL049745.2	1	53841547	53841832	+	0	NA	NA	0	0	0	0	0	0	0	0	0	0
ENSG00000229688	CRPPA-AS1	7	16210484	16270604	+	0	NA	NA	0	0	0	0	0	0	0	0	0	0
ENSG00000229690	MTCO2P1	20	60414396	60414872	-	0	NA	NA	0	0	0	0	0	0	0	0	0	0
ENSG00000229693	AL606530.1	X	96620654	96621903	+	0	NA	NA	0	0	0	0	0	0	0	0	0	0
ENSG00000229694	AL158071.1	9	91118592	91182762	+	0	NA	NA	0	0	0	0	0	0	0	0	0	0
ENSG00000229695	AC011242.1	2	43680465	43681622	-	0.10046	-0.545737	NA	0	0	0	0	0	0	0.0421601	0	0	0
ENSG00000229696	KARSP1	13	41925598	41927349	+	0	NA	NA	0	0	0	0	0	0	0	0	0	0
ENSG00000229697	FAM242E	9	61898805	61911022	-	0	NA	NA	0	0	0	0	0	0	0	0	0	0
ENSG00000229699	AL161636.1	1	153174518	153191676	+	0	NA	NA	0	0	0	0	0	0	0	0	0	0
ENSG00000229700	AL008627.1	6	20042455	20042940	-	0.981979	1.22075	NA	0.0913092	0	0.198604	0.394205	0	0.0987827	0.100456	0.0985791	0	0
ENSG00000229701	MTND2P20	2	155264163	155264823	-	0	NA	NA	0	0	0	0	0	0	0	0	0	0
ENSG00000229703	LYPD9P	1	248691760	248716755	+	0	NA	NA	0	0	0	0	0	0	0	0	0	0
ENSG00000229704	EIF2S2P2	3	185245460	185246441	-	0.701486	1.32625	NA	0.0451897	0.054281	0.0491453	0	0.100864	0.0488884	0	0.0487876	0	0
ENSG00000229707	SKP1P3	9	39485379	39485865	+	0	NA	NA	0	0	0	0	0	0	0	0	0	0
ENSG00000229708	MARK2P12	13	73407768	73408352	-	0	NA	NA	0	0	0	0	0	0	0	0	0	0
ENSG00000229709	USP9YP36	Y	25579790	25588444	+	0	NA	NA	0	0	0	0	0	0	0	0	0	0
ENSG00000229711	AL512366.1	10	50822692	50824525	-	0	NA	NA	0	0	0	0	0	0	0	0	0	0
ENSG00000229713	LCEP2	1	152737518	152737868	+	0	NA	NA	0	0	0	0	0	0	0	0	0	0
ENSG00000229715	EEF1DP3	13	31952580	31953361	+	0	NA	NA	0	0	0	0	0	0	0	0	0	0
ENSG00000229716	RPL23AP19	1	8831007	8831375	+	0	NA	NA	0	0	0	0	0	0	0	0	0	0
ENSG00000229717	AC110615.1	4	75822966	75838389	+	0.0993062	0.608404	NA	0	0	0.0194993	0	0	0	0	0	0	0
ENSG00000229719	MIR194-2HG	11	64889560	64893449	-	0.293379	0.608407	NA	0	0	0	0.0262659	0	0	0	0	0	0.0128281
ENSG00000229720	AL109924.1	6	169034197	169035642	-	0	NA	NA	0	0	0	0	0	0	0	0	0	0
ENSG00000229721	AC104115.1	5	180226378	180227000	-	0	NA	NA	0	0	0	0	0	0	0	0	0	0
ENSG00000229722	AL078590.1	6	134606299	134609437	-	0	NA	NA	0	0	0	0	0	0	0	0	0	0
ENSG00000229723	LINC01054	13	114329559	114333948	-	0.190619	1.18548	NA	0.0863351	0	0.0938924	0	0	0	0	0	0	0
ENSG00000229724	OR2AQ1P	1	158796014	158796213	+	0	NA	NA	0	0	0	0	0	0	0	0	0	0
ENSG00000229725	AC007322.2	Y	21871331	21873550	+	0	NA	NA	0	0	0	0	0	0	0	0	0	0
ENSG00000229727	AC013460.1	2	7383227	7450544	+	0.194851	-1.12281	NA	0	0	0	0	0	0	0	0.00489521	0	0.00478021
ENSG00000229728	AL136531.1	20	1361622	1362585	+	2.53874	0.0184762	NA	0.277352	0	0.603259	0.0997832	0.309527	0.40007	0.101711	0.0998114	0.288986	0.389866
ENSG00000229730	AC013268.2	2	110012265	110012601	-	0	NA	NA	0	0	0	0	0	0	0	0	0	0
ENSG00000229731	AC107613.1	X	27811885	27812902	+	0	NA	NA	0	0	0	0	0	0	0	0	0	0
ENSG00000229732	AC019349.1	17	41500983	41502409	+	0	NA	NA	0	0	0	0	0	0	0	0	0	0
ENSG00000229733	AL030996.1	X	123558350	123558584	+	0	NA	NA	0	0	0	0	0	0	0	0	0	0
ENSG00000229735	FTLP16	X	38484752	38485264	-	0	NA	NA	0	0	0	0	0	0	0	0	0	0
ENSG00000229738	AC010240.1	5	132987652	132988110	-	1.38428	0.0233632	NA	0.290041	0.232261	0	0	0.215792	0.104593	0.212729	0.208756	0.201472	0
ENSG00000229740	U91324.1	2	8139335	8144950	+	0	NA	NA	0	0	0	0	0	0	0	0	0	0
ENSG00000229742	AC092809.1	1	224297646	224298600	+	0.10046	-0.545737	NA	0	0	0	0	0	0	0.102999	0	0	0
ENSG00000229744	AC011998.2	2	178017993	178018465	+	0	NA	NA	0	0	0	0	0	0	0	0	0	0
ENSG00000229745	BPY2DP	Y	7932997	7937640	-	0	NA	NA	0	0	0	0	0	0	0	0	0	0
ENSG00000229747	AL445687.2	1	199908921	199909648	+	0	NA	NA	0	0	0	0	0	0	0	0	0	0
ENSG00000229749	COTL1P1	17	16853935	16854309	+	0	NA	NA	0	0	0	0	0	0	0	0	0	0
ENSG00000229750	AC096649.1	2	175167904	175168522	+	0.673393	-0.397712	NA	0.0892883	0	0.0971041	0.0963701	0	0.0965963	0	0	0.279102	0
ENSG00000229751	AC044781.1	10	13991815	14007526	+	0	NA	NA	0	0	0	0	0	0	0	0	0	0
ENSG00000229752	RPL7P10	1	81098267	81099005	-	0.10046	-0.545737	NA	0	0	0	0	0	0	0.0660641	0	0	0
ENSG00000229753	RPS27AP15	9	72741152	72741617	-	0	NA	NA	0	0	0	0	0	0	0	0	0	0
ENSG00000229754	CXCR2P1	2	218059155	218065729	-	0.379354	0.0313399	NA	0.0354585	0	0	0	0	0	0.0195051	0	0	0.0186912
ENSG00000229755	AL121910.1	20	61077224	61077816	-	0	NA	NA	0	0	0	0	0	0	0	0	0	0
ENSG00000229756	RPL31P20	3	24430748	24431107	+	0	NA	NA	0	0	0	0	0	0	0	0	0	0
ENSG00000229757	AL031736.2	1	168578653	168579439	-	0.0993062	0.608404	NA	0	0	0.0613224	0	0	0	0	0	0	0
ENSG00000229758	DYNLT3P2	2	128199901	128200195	+	0.709267	-0.357277	NA	0	0.180691	0	0	0.335758	0	0.330992	0.162405	0	0.15859
ENSG00000229759	MRPS18AP1	3	48256350	48256938	-	0.10046	-0.545737	NA	0	0	0	0	0	0	0.0828886	0	0	0
ENSG00000229760	MTCO1P52	X	55178207	55178737	-	0	NA	NA	0	0	0	0	0	0	0	0	0	0
ENSG00000229761	RPS20P1	21	35724747	35725100	-	0	NA	NA	0	0	0	0	0	0	0	0	0	0
ENSG00000229762	AC092647.3	7	55810779	55811411	-	0	NA	NA	0	0	0	0	0	0	0	0	0	0
ENSG00000229765	AL354868.1	6	10213881	10214362	-	0	NA	NA	0	0	0	0	0	0	0	0	0	0
ENSG00000229766	AL021396.1	20	8019180	8043512	+	0.398758	-1.08005	NA	0	0.0106056	0	0	0	0.00955201	0	0	0.0183995	0
ENSG00000229769	TRBV10-2	7	142424965	142425465	+	0	NA	NA	0	0	0	0	0	0	0	0	0	0
ENSG00000229770	AL022337.1	22	26161905	26169341	-	0	NA	NA	0	0	0	0	0	0	0	0	0	0
ENSG00000229771	AL035665.1	20	40696499	40698616	-	0	NA	NA	0	0	0	0	0	0	0	0	0	0
ENSG00000229774	AC018866.1	2	120686635	120710517	-	0	NA	NA	0	0	0	0	0	0	0	0	0	0
ENSG00000229775	LINC02624	10	106140143	106188722	+	0	NA	NA	0	0	0	0	0	0	0	0	0	0
ENSG00000229776	C4B-AS1	6	32032713	32036258	-	0	NA	NA	0	0	0	0	0	0	0	0	0	0
ENSG00000229779	AC016751.1	2	175904371	175905502	-	0	NA	NA	0	0	0	0	0	0	0	0	0	0
ENSG00000229780	UBE2Q1-AS1	1	154553609	154555017	+	0.10046	-0.545737	NA	0	0	0	0	0	0	0.113012	0	0	0
ENSG00000229781	AC013444.1	2	142854095	142855998	+	0	NA	NA	0	0	0	0	0	0	0	0	0	0
ENSG00000229782	AC118754.1	17	4497394	4499674	-	0.109684	0.608404	NA	0	0.144065	0	0	0	0	0	0	0	0
ENSG00000229785	SLC25A38P1	1	172748560	172749502	+	0.198093	0.031335	NA	0	0	0.0511779	0	0	0.0509103	0	0	0	0
ENSG00000229786	SNRPFP2	1	25887360	25887610	+	0	NA	NA	0	0	0	0	0	0	0	0	0	0
ENSG00000229788	LINC00388	13	18610298	18611675	-	0	NA	NA	0	0	0	0	0	0	0	0	0	0
ENSG00000229791	AL356259.1	13	19408042	19409529	-	0	NA	NA	0	0	0	0	0	0	0	0	0	0
ENSG00000229792	LINC00399	13	109400696	109401641	+	0	NA	NA	0	0	0	0	0	0	0	0	0	0
ENSG00000229794	MTCYBP32	X	102806741	102807824	+	0	NA	NA	0	0	0	0	0	0	0	0	0	0
ENSG00000229795	RPS21P1	1	235432985	235433231	+	0	NA	NA	0	0	0	0	0	0	0	0	0	0
ENSG00000229797	AC140481.1	2	130742959	130755879	-	0	NA	NA	0	0	0	0	0	0	0	0	0	0
ENSG00000229798	KRT18P26	2	74306728	74308008	-	0	NA	NA	0	0	0	0	0	0	0	0	0	0
ENSG00000229800	ATP8A2P2	13	32477274	32478841	+	0	NA	NA	0	0	0	0	0	0	0	0	0	0
ENSG00000229805	LINC01813	2	56077417	56090382	-	0	NA	NA	0	0	0	0	0	0	0	0	0	0
ENSG00000229806	RPS15P5	3	54626215	54626646	+	3.43495	-0.911254	NA	0.308169	0.246778	0.558573	0.11087	0.11464	0.444522	0.45205	0.443606	0.53516	0.649777
ENSG00000229807	XIST	X	73820649	73852723	-	0.577945	-2.655	NA	0	0	0	0	0	0.00190012	0	0.0018962	0.00732016	0
ENSG00000229814	RPL35AP21	9	71589601	71589933	+	0.285244	-0.545734	NA	0.133262	0	0	0	0	0.144169	0	0	0.138852	0
ENSG00000229815	CCNB1IP1P1	1	44958557	44959395	+	0	NA	NA	0	0	0	0	0	0	0	0	0	0
ENSG00000229816	DDX50P1	2	32201600	32203999	+	2.55016	0.0145993	NA	0.0924506	0.04442	0	0.0598699	0.0619054	0.0200035	0.0406845	0.0998114	0.0192658	0.0779733
ENSG00000229817	AL133412.1	9	114845594	114848585	+	0.0951437	-0.545737	NA	0	0	0	0	0	0	0	0	0.0154538	0
ENSG00000229820	CR391992.1	1	28453541	28453934	+	0.588882	-0.0175113	NA	0.11263	0	0.122489	0.121563	0	0.121849	0.247824	0	0	0
ENSG00000229821	AC103925.1	1	201222113	201223123	-	0	NA	NA	0	0	0	0	0	0	0	0	0	0
ENSG00000229822	AL353691.1	X	41748222	41748608	+	0	NA	NA	0	0	0	0	0	0	0	0	0	0
ENSG00000229824	RPL12P34	13	68654572	68655050	+	0	NA	NA	0	0	0	0	0	0	0	0	0	0
ENSG00000229826	AC244505.5	X	52735901	52736107	-	0	NA	NA	0	0	0	0	0	0	0	0	0	0
ENSG00000229827	AC093899.1	2	169577371	169577746	-	0.390981	-1.08	NA	0	0	0	0	0.131714	0.127682	0	0	0.245946	0
ENSG00000229828	PDE4DIPP1	1	148080598	148093883	+	0.0985834	-0.545737	NA	0	0	0	0	0	0	0	0.0291953	0	0
ENSG00000229829	DUTP4	X	149817170	149817644	+	0	NA	NA	0	0	0	0	0	0	0	0	0	0
ENSG00000229830	AL589823.1	9	103065416	103065598	+	0	NA	NA	0	0	0	0	0	0	0	0	0	0
ENSG00000229831	AC108039.2	2	61820208	61820566	+	0	NA	NA	0	0	0	0	0	0	0	0	0	0
ENSG00000229832	AL360091.1	1	212357418	212358353	+	0.0951437	-0.545737	NA	0	0	0	0	0	0	0	0	0.0932214	0
ENSG00000229834	AL354676.1	9	29636486	29636853	+	0	NA	NA	0	0	0	0	0	0	0	0	0	0
ENSG00000229835	KHSRPP1	9	21695176	21696943	+	0.886707	-0.294469	NA	0.0250997	0.0301493	0	0.0541809	0	0	0.0552278	0	0.0261526	0.052923
ENSG00000229836	AL671883.1	6	31307815	31308549	-	0.0985834	-0.545737	NA	0	0	0	0	0	0	0	0.156567	0	0
ENSG00000229839	AC018462.1	2	62069447	62146881	-	0	NA	NA	0	0	0	0	0	0	0	0	0	0
ENSG00000229840	ISCA1P2	1	229042171	229042591	+	0	NA	NA	0	0	0	0	0	0	0	0	0	0
ENSG00000229842	MTATP6P13	1	93925406	93926072	-	0	NA	NA	0	0	0	0	0	0	0	0	0	0
ENSG00000229846	AC099788.1	1	49025595	49187585	+	0	NA	NA	0	0	0	0	0	0	0	0	0	0
ENSG00000229848	AC139149.1	17	81514047	81527776	+	0.47566	0.521877	NA	0.0927404	0	0.0504292	0	0	0	0	0.0500621	0.0483154	0
ENSG00000229849	PYHIN5P	1	158878746	158883500	+	0	NA	NA	0	0	0	0	0	0	0	0	0	0
ENSG00000229851	ARSD-AS1	X	2904904	2906081	+	0	NA	NA	0	0	0	0	0	0	0	0	0	0
ENSG00000229853	AL034418.1	20	47630266	47631438	-	0	NA	NA	0	0	0	0	0	0	0	0	0	0
ENSG00000229854	AL357936.1	9	121574891	121576214	-	0.0913132	0.608404	NA	0.0670336	0	0	0	0	0	0	0	0	0
ENSG00000229855	AC008568.1	5	121164687	121359869	+	0	NA	NA	0	0	0	0	0	0	0	0	0	0
ENSG00000229857	AL353637.1	9	76992099	76993108	+	0	NA	NA	0	0	0	0	0	0	0	0	0	0
ENSG00000229858	AC016831.2	7	130822868	130823219	-	0	NA	NA	0	0	0	0	0	0	0	0	0	0
ENSG00000229859	PGA3	11	61203307	61213098	+	0	NA	NA	0	0	0	0	0	0	0	0	0	0
ENSG00000229862	AL121972.1	6	73523618	73570596	+	0.200462	1.18548	NA	0	0	0	0.0595721	0.0615974	0	0	0	0	0
ENSG00000229863	AC097358.1	3	57134142	57134723	+	0	NA	NA	0	0	0	0	0	0	0	0	0	0
ENSG00000229865	RPL31P54	13	78422823	78423192	+	0	NA	NA	0	0	0	0	0	0	0	0	0	0
ENSG00000229869	AL359878.2	10	933026	942743	+	0.297919	1.72896	NA	0	0	0.35573	0	0	0	0	0	0	0
ENSG00000229870	RPL21P89	10	49815096	49815562	+	0	NA	NA	0	0	0	0	0	0	0	0	0	0
ENSG00000229871	RPSAP20	1	56207567	56208456	-	0	NA	NA	0	0	0	0	0	0	0	0	0	0
ENSG00000229873	OGFR-AS1	20	62800627	62805587	-	0.388274	0.0313414	NA	0.0664315	0	0	0	0.0741382	0.0718688	0	0	0	0.0700359
ENSG00000229875	EIF1P1	9	659986	660326	+	0	NA	NA	0	0	0	0	0	0	0	0	0	0
ENSG00000229876	CASC20	20	6446723	6528459	+	0	NA	NA	0	0	0	0	0	0	0	0	0	0
ENSG00000229877	PAICSP5	7	143545186	143546735	-	0	NA	NA	0	0	0	0	0	0	0	0	0	0
ENSG00000229878	AL365203.1	10	33035469	33035664	-	0	NA	NA	0	0	0	0	0	0	0	0	0	0
ENSG00000229880	IMMTP1	21	44675868	44678086	-	0.200997	1.18548	NA	0.0199983	0.0240216	0	0	0	0	0	0	0	0
ENSG00000229881	AC091685.1	7	64140495	64150058	+	0	NA	NA	0	0	0	0	0	0	0	0	0	0
ENSG00000229882	AL450469.1	20	62633772	62635862	+	0	NA	NA	0	0	0	0	0	0	0	0	0	0
ENSG00000229885	AC244505.6	X	52801400	52801529	-	0	NA	NA	0	0	0	0	0	0	0	0	0	0
ENSG00000229886	AC068533.2	7	66025126	66031544	-	0	NA	NA	0	0	0	0	0	0	0	0	0	0
ENSG00000229887	HNRNPA1P6	1	58047889	58049335	-	0.299707	-1.70034	NA	0	0	0	0	0	0.0331779	0.0674795	0	0	0
ENSG00000229890	ACTP1	2	108099110	108099492	+	0	NA	NA	0	0	0	0	0	0	0	0	0	0
ENSG00000229891	LINC01315	22	42364390	42369284	-	0	NA	NA	0	0	0	0	0	0	0	0	0	0
ENSG00000229892	AL035666.1	20	42606694	42607559	+	0	NA	NA	0	0	0	0	0	0	0	0	0	0
ENSG00000229893	AC005091.1	7	27733064	27740395	-	1.18772	2.31674	NA	0.074582	0.0895865	0.0405552	0.160995	0.0416171	0	0	0	0.0777106	0
ENSG00000229894	GK3P	4	165277812	165279679	-	0.0913132	0.608404	NA	0.023756	0	0	0	0	0	0	0	0	0
ENSG00000229896	AL157373.2	6	12007670	12008856	+	1.19375	0.0473329	NA	0	0.0623438	0	0.168056	0.115846	0.1123	0.057101	0	0.108159	0.0547181
ENSG00000229899	AC084290.1	12	40286289	40286662	+	0	NA	NA	0	0	0	0	0	0	0	0	0	0
ENSG00000229900	HSPD1P21	20	45539983	45540227	-	0	NA	NA	0	0	0	0	0	0	0	0	0	0
ENSG00000229901	AC093151.2	1	41375004	41375669	-	0	NA	NA	0	0	0	0	0	0	0	0	0	0
ENSG00000229905	AL669831.2	1	760911	761989	+	0	NA	NA	0	0	0	0	0	0	0	0	0	0
ENSG00000229906	SNRPGP11	13	51496020	51496251	-	0	NA	NA	0	0	0	0	0	0	0	0	0	0
ENSG00000229907	DEFB108A	8	7934412	7938770	-	0	NA	NA	0	0	0	0	0	0	0	0	0	0
ENSG00000229909	TRIM60P16	7	56631739	56632727	-	0	NA	NA	0	0	0	0	0	0	0	0	0	0
ENSG00000229910	HNRNPA1P18	13	68301605	68303302	-	0	NA	NA	0	0	0	0	0	0	0	0	0	0
ENSG00000229911	AL139148.1	1	118712999	118713678	+	0	NA	NA	0	0	0	0	0	0	0	0	0	0
ENSG00000229912	AC128709.1	3	197450327	197456654	-	0	NA	NA	0	0	0	0	0	0	0	0	0	0
ENSG00000229913	AL360295.1	1	56823679	56826920	-	0	NA	NA	0	0	0	0	0	0	0	0	0	0
ENSG00000229914	AL138899.2	1	158195633	158196131	-	0	NA	NA	0	0	0	0	0	0	0	0	0	0
ENSG00000229915	AC016999.1	2	238427077	238427729	-	0.803906	2.39038	NA	0	0.117929	0.106771	0.423858	0.109567	0.106213	0	0	0	0
ENSG00000229917	RPL7P46	16	11027024	11027763	+	0.299249	0.608411	NA	0	0	0	0.0647242	0.0669248	0.0648762	0	0	0	0
ENSG00000229918	DOCK9-AS1	13	98832084	98834629	+	0	NA	NA	0	0	0	0	0	0	0	0	0	0
ENSG00000229919	ELOCP3	10	10174230	10174577	+	0.0913132	0.608404	NA	0.127518	0	0	0	0	0	0	0	0	0
ENSG00000229921	KIF25-AS1	6	167992822	167997110	-	0	NA	NA	0	0	0	0	0	0	0	0	0	0
ENSG00000229922	LINC02528	6	137945366	137972522	+	0	NA	NA	0	0	0	0	0	0	0	0	0	0
ENSG00000229923	AL583803.1	6	130697312	130697778	+	0	NA	NA	0	0	0	0	0	0	0	0	0	0
ENSG00000229924	FAM90A26	4	9170409	9176730	+	0	NA	NA	0	0	0	0	0	0	0	0	0	0
ENSG00000229925	AP001043.1	21	38888772	38903905	+	0	NA	NA	0	0	0	0	0	0	0	0	0	0
ENSG00000229926	AL591424.1	9	138137095	138143864	+	0	NA	NA	0	0	0	0	0	0	0	0	0	0
ENSG00000229927	RHEBP1	10	46634911	46635466	-	0.0993062	0.608404	NA	0	0	0.0867998	0	0	0	0	0	0	0
ENSG00000229928	LINC00400	13	43158631	43159466	+	0	NA	NA	0	0	0	0	0	0	0	0	0	0
ENSG00000229930	AC138393.2	1	224030704	224035056	-	0	NA	NA	0	0	0	0	0	0	0	0	0	0
ENSG00000229935	MTCYBP9	2	155314066	155314368	+	0	NA	NA	0	0	0	0	0	0	0	0	0	0
ENSG00000229937	PRPS1L1	7	18026770	18027846	-	0.0993062	0.608404	NA	0	0	0.0448103	0	0	0	0	0	0	0
ENSG00000229938	MYO16-AS2	13	109101261	109101919	-	0	NA	NA	0	0	0	0	0	0	0	0	0	0
ENSG00000229939	AL589880.1	X	111618808	111619094	+	0	NA	NA	0	0	0	0	0	0	0	0	0	0
ENSG00000229940	TSPY22P	Y	22305925	22307951	-	0	NA	NA	0	0	0	0	0	0	0	0	0	0
ENSG00000229941	AC012499.1	2	177653419	177723289	+	0	NA	NA	0	0	0	0	0	0	0	0	0	0
ENSG00000229943	AC133865.1	1	74963314	74965118	+	0	NA	NA	0	0	0	0	0	0	0	0	0	0
ENSG00000229946	B3GNT2P1	X	99886740	99887691	-	0	NA	NA	0	0	0	0	0	0	0	0	0	0
ENSG00000229948	B3GALNT1P1	2	69597353	69598951	+	0	NA	NA	0	0	0	0	0	0	0	0	0	0
ENSG00000229949	AC005094.1	7	21400920	21401613	-	0	NA	NA	0	0	0	0	0	0	0	0	0	0
ENSG00000229950	TFAP2A-AS1	6	10409340	10416446	+	0	NA	NA	0	0	0	0	0	0	0	0	0	0
ENSG00000229951	AC104695.2	2	28384409	28394672	-	2.62666	0.771969	NA	0.10351	0.0177621	0.0482446	0.04788	0.0495078	0.0319949	0.0325367	0.031929	0.0308149	0.0311789
ENSG00000229954	MTND2P2	X	102786813	102788387	+	0.0951437	-0.545737	NA	0	0	0	0	0	0	0	0	0.0489289	0
ENSG00000229955	Z98749.1	22	38387918	38388857	-	0.599491	-0.954499	NA	0.0820264	0.0985286	0	0	0	0.17748	0.180486	0	0	0
ENSG00000229957	AL031687.1	20	46168404	46171237	-	0	NA	NA	0	0	0	0	0	0	0	0	0	0
ENSG00000229960	AL590483.1	1	244068820	244093026	-	0	NA	NA	0	0	0	0	0	0	0	0	0	0
ENSG00000229961	AL357143.1	1	157171116	157191963	+	0	NA	NA	0	0	0	0	0	0	0	0	0	0
ENSG00000229962	AP000221.1	21	25515349	25518865	-	0.793064	0.769782	NA	0.0620213	0.0744989	0	0.0334703	0	0.0335488	0	0.0334797	0.0323115	0
ENSG00000229964	AC080129.1	3	194091561	194109174	+	0	NA	NA	0	0	0	0	0	0	0	0	0	0
ENSG00000229965	AL359704.1	1	226438564	226439344	+	0	NA	NA	0	0	0	0	0	0	0	0	0	0
ENSG00000229968	AL022578.1	X	47776827	47778697	-	0	NA	NA	0	0	0	0	0	0	0	0	0	0
ENSG00000229969	AL136982.2	10	87009785	87015782	-	0	NA	NA	0	0	0	0	0	0	0	0	0	0
ENSG00000229971	AL022313.3	22	36552165	36552700	+	0.197139	0.031335	NA	0	0	0	0.118262	0	0	0	0.118295	0	0
ENSG00000229972	IQCF3	3	51826883	51830856	+	0	NA	NA	0	0	0	0	0	0	0	0	0	0
ENSG00000229975	LIPT1P1	13	102002125	102003310	+	0	NA	NA	0	0	0	0	0	0	0	0	0	0
ENSG00000229976	AL118523.1	20	39757202	39815097	+	0.0951437	-0.545737	NA	0	0	0	0	0	0	0	0	0.0187577	0
ENSG00000229977	AC073264.1	7	143532749	143533164	-	0	NA	NA	0	0	0	0	0	0	0	0	0	0
ENSG00000229978	PRAMEF36P	1	13128818	13131615	+	0	NA	NA	0	0	0	0	0	0	0	0	0	0
ENSG00000229979	AC243428.1	X	153052150	153052413	-	0	NA	NA	0	0	0	0	0	0	0	0	0	0
ENSG00000229981	LINC01435	10	107694973	108197849	-	0.388782	-2.08234	NA	0	0	0	0	0	0.007228	0	0.00721311	0.00696143	0.00704366
ENSG00000229982	GTF3AP6	7	118880103	118881288	-	0	NA	NA	0	0	0	0	0	0	0	0	0	0
ENSG00000229983	AL606468.1	1	212168207	212190259	+	1.48261	-0.553005	NA	0	0	0.378515	0	0.194213	0.0941341	0.287185	0.0939401	0.181325	0.183467
ENSG00000229985	AL590640.2	1	27176751	27177277	+	0	NA	NA	0	0	0	0	0	0	0	0	0	0
ENSG00000229986	AP001042.2	21	38846247	38848644	+	0	NA	NA	0	0	0	0	0	0	0	0	0	0
ENSG00000229988	HBBP1	11	5241105	5243537	-	0	NA	NA	0	0	0	0	0	0	0	0	0	0
ENSG00000229990	AC022400.2	10	73841833	73847115	+	0	NA	NA	0	0	0	0	0	0	0	0	0	0
ENSG00000229991	AKR1B1P1	1	224574434	224575389	+	0.404733	0.0313379	NA	0	0	0	0	0.103607	0	0.102137	0	0	0
ENSG00000229992	HMGB3P9	1	92647048	92647630	-	0	NA	NA	0	0	0	0	0	0	0	0	0	0
ENSG00000229994	RPL5P4	1	35350722	35351607	+	2.55134	-1.40797	NA	0.0500861	0.0601625	0.108941	0.108117	0.0558965	0.108371	0	0.486665	0.104374	0.316821
ENSG00000229996	AC093585.1	2	241010045	241010744	-	0	NA	NA	0	0	0	0	0	0	0	0	0	0
ENSG00000229999	AL022238.2	22	40372664	40388290	-	0	NA	NA	0	0	0	0	0	0	0	0	0	0
ENSG00000230000	AC006455.5	7	63348861	63351774	+	0	NA	NA	0	0	0	0	0	0	0	0	0	0
ENSG00000230001	AL359095.1	9	4070906	4071884	-	0	NA	NA	0	0	0	0	0	0	0	0	0	0
ENSG00000230003	AL445646.1	9	72445754	72445969	-	0	NA	NA	0	0	0	0	0	0	0	0	0	0
ENSG00000230005	SNAP47-AS1	1	227743831	227747191	-	0	NA	NA	0	0	0	0	0	0	0	0	0	0
ENSG00000230006	ANKRD36BP2	2	88765807	88806612	+	1.17892	-1.57977	NA	0.0110361	0.0066282	0	0	0	0.0179091	0.0182124	0.0059574	0.0114991	0
ENSG00000230009	MTCO2P3	13	57204379	57204799	+	0	NA	NA	0	0	0	0	0	0	0	0	0	0
ENSG00000230010	AL049646.1	20	18289343	18359300	-	0	NA	NA	0	0	0	0	0	0	0	0	0	0
ENSG00000230011	CTSLP4	10	50705380	50708906	-	0	NA	NA	0	0	0	0	0	0	0	0	0	0
ENSG00000230013	CT70	9	104970593	104991818	-	0.878007	-0.301815	NA	0.013223	0	0.0143804	0.0142717	0.0147569	0.0143052	0.0145475	0	0.0137777	0.0278808
ENSG00000230014	LINC00709	10	9275833	9287057	+	0	NA	NA	0	0	0	0	0	0	0	0	0	0
ENSG00000230015	AL365184.2	1	240739419	240739853	-	0.881538	-0.32779	NA	0.102014	0	0	0.330317	0	0.110364	0.224466	0.110137	0	0.107549
ENSG00000230018	PPIAP39	10	113482616	113483113	+	0	NA	NA	0	0	0	0	0	0	0	0	0	0
ENSG00000230019	YWHAQP9	1	238107736	238108567	-	0	NA	NA	0	0	0	0	0	0	0	0	0	0
ENSG00000230020	NHS-AS1	X	17552349	17557387	-	0.0962675	-0.545737	NA	0	0	0	0	0	0	0	0	0	0.127825
ENSG00000230021	AL669831.3	1	586071	827796	-	0.884311	1.78155	NA	0.0242273	0.00970045	0.00878266	0.00871628	0.00901261	0	0.0177694	0	0	0
ENSG00000230022	FNTAP2	13	21530690	21531323	+	0	NA	NA	0	0	0	0	0	0	0	0	0	0
ENSG00000230023	LINC02800	1	24200240	24211693	+	0	NA	NA	0	0	0	0	0	0	0	0	0	0
ENSG00000230025	AC007967.3	Y	8971751	8974095	-	0	NA	NA	0	0	0	0	0	0	0	0	0	0
ENSG00000230026	AL357556.1	1	235361153	235362540	+	0.0985556	0.608404	NA	0	0	0	0.0345072	0	0	0	0	0	0
ENSG00000230029	CDY11P	Y	21696570	21698220	+	0	NA	NA	0	0	0	0	0	0	0	0	0	0
ENSG00000230030	AL353742.1	9	108252154	108254820	-	0	NA	NA	0	0	0	0	0	0	0	0	0	0
ENSG00000230031	POTEB2	15	20835372	20866314	-	0	NA	NA	0	0	0	0	0	0	0	0	0	0
ENSG00000230033	AC006357.1	7	156944721	156945645	+	0	NA	NA	0	0	0	0	0	0	0	0	0	0
ENSG00000230035	IGSF21-AS1	1	18166929	18179346	-	0	NA	NA	0	0	0	0	0	0	0	0	0	0
ENSG00000230037	UBBP1	2	136329441	136329913	-	1.1191	0.342567	NA	0	0.33808	0.102031	0	0.209405	0.101498	0.103216	0	0.0977544	0.197818
ENSG00000230039	AL450487.1	X	65821255	65822249	-	0.200462	1.18548	NA	0	0	0	0.0481366	0.0497732	0	0	0	0	0
ENSG00000230040	LINC00364	13	67326177	67379994	+	0	NA	NA	0	0	0	0	0	0	0	0	0	0
ENSG00000230044	AC110754.1	2	11665369	11665969	-	0	NA	NA	0	0	0	0	0	0	0	0	0	0
ENSG00000230045	FAM90A15P	8	7256904	7259914	+	0	NA	NA	0	0	0	0	0	0	0	0	0	0
ENSG00000230046	BIRC6-AS1	2	32377631	32379599	-	0.0913132	0.608404	NA	0.0636675	0	0	0	0	0	0	0	0	0
ENSG00000230047	AC017104.2	2	231437101	231437421	-	0.0913132	0.608404	NA	0.138244	0	0	0	0	0	0	0	0	0
ENSG00000230051	AL020994.2	22	27331634	27379265	+	0	NA	NA	0	0	0	0	0	0	0	0	0	0
ENSG00000230052	MTND3P2	7	64105654	64105995	-	0	NA	NA	0	0	0	0	0	0	0	0	0	0
ENSG00000230053	AC093578.1	1	88498309	88498676	-	0	NA	NA	0	0	0	0	0	0	0	0	0	0
ENSG00000230054	TEX53	9	114656304	114662374	-	0	NA	NA	0	0	0	0	0	0	0	0	0	0
ENSG00000230056	DDX6P1	6	29329626	29331061	-	0	NA	NA	0	0	0	0	0	0	0	0	0	0
ENSG00000230061	TRPM2-AS	21	44414588	44425272	-	0	NA	NA	0	0	0	0	0	0	0	0	0	0
ENSG00000230062	ANKRD66	6	46746917	46759506	+	0	NA	NA	0	0	0	0	0	0	0	0	0	0
ENSG00000230063	AL360091.2	1	212297448	212299579	+	0	NA	NA	0	0	0	0	0	0	0	0	0	0
ENSG00000230064	AL772161.1	9	133338990	133339465	+	0.098787	-0.545737	NA	0	0	0	0	0	0.100858	0	0	0	0
ENSG00000230065	AC010974.1	2	132660526	132666990	+	0.292233	-0.545734	NA	0.118653	0	0	0	0	0	0.261077	0	0	0
ENSG00000230066	FAM197Y3	Y	9497287	9506596	-	0	NA	NA	0	0	0	0	0	0	0	0	0	0
ENSG00000230067	HSPD1P6	3	36767117	36784167	-	1.76993	0.0248755	NA	0.0610963	0.0489252	0.0221481	0.0439614	0.022728	0	0.0448108	0.0439738	0.0212197	0.0858815
ENSG00000230068	CDC42-IT1	1	22059197	22064199	+	0.290198	-1.66115	NA	0	0	0	0	0	0.0693763	0	0	0.0668177	0.0676069
ENSG00000230069	LRRC37A15P	4	102727274	102730721	-	1.19689	1.62434	NA	0.03275	0.0786775	0.142467	0.0706951	0	0	0.0360305	0	0.0341239	0.0345269
ENSG00000230073	AC009947.1	Y	23523321	23525369	+	0	NA	NA	0	0	0	0	0	0	0	0	0	0
ENSG00000230076	RPL10P6	2	214847128	214847445	+	1.58623	0.771094	NA	0.139548	0.167623	0.303527	0.451848	0.467211	0.452909	0	0.150659	0.290804	0
ENSG00000230077	MTAPP2	3	189969030	189969861	-	1.29096	0.260699	NA	0.0533369	0.128135	0	0.230269	0	0	0.117359	0.0575835	0.111149	0.0562307
ENSG00000230079	STK24P1	X	136295690	136300298	-	0.182626	1.18548	NA	0.0687471	0	0	0	0	0	0	0	0	0
ENSG00000230080	AC139143.1	11	1802889	1804095	-	0	NA	NA	0	0	0	0	0	0	0	0	0	0
ENSG00000230081	HSPE1P28	9	112280978	112281335	-	0	NA	NA	0	0	0	0	0	0	0	0	0	0
ENSG00000230082	PRRT3-AS1	3	9947404	9954787	+	0.299277	-0.545734	NA	0	0	0	0	0.0806585	0.0781895	0	0.0780284	0	0
ENSG00000230083	AC009237.4	2	95590969	95591206	-	0	NA	NA	0	0	0	0	0	0	0	0	0	0
ENSG00000230084	AC006059.1	3	42601963	42654388	-	2.70108	-0.000752223	NA	0.114409	0.0171782	0.0311058	0.0154354	0.0319203	0.0154716	0.0314672	0.0308794	0.044703	0.0904621
ENSG00000230086	VN1R96P	19	40121311	40122168	-	0.0985556	0.608404	NA	0	0	0	0.0558228	0	0	0	0	0	0
ENSG00000230087	AC104389.3	11	5354692	5355578	+	0	NA	NA	0	0	0	0	0	0	0	0	0	0
ENSG00000230088	KRT16P5	17	20493634	20494155	-	0	NA	NA	0	0	0	0	0	0	0	0	0	0
ENSG00000230090	AC108025.1	2	5618327	5691118	-	0.278894	0.608407	NA	0.0795987	0	0	0	0	0	0	0	0	0.0419587
ENSG00000230092	AL669831.4	1	800879	817712	-	1.27603	0.225768	NA	0.10178	0	0.11069	0.0549265	0.113588	0.165166	0.111976	0	0.053025	0
ENSG00000230096	AC022535.1	10	4415305	4426179	-	0	NA	NA	0	0	0	0	0	0	0	0	0	0
ENSG00000230097	ME2P1	9	29824742	29826711	-	0	NA	NA	0	0	0	0	0	0	0	0	0	0
ENSG00000230099	TRBV5-4	7	142462916	142463581	+	0	NA	NA	0	0	0	0	0	0	0	0	0	0
ENSG00000230100	AL606490.3	X	48333675	48334439	-	0	NA	NA	0	0	0	0	0	0	0	0	0	0
ENSG00000230101	TUBB3P2	7	134734898	134735129	-	0	NA	NA	0	0	0	0	0	0	0	0	0	0
ENSG00000230102	LINC02028	3	194005259	194071025	-	2.44754	-0.0999995	NA	0.0207501	0.00996988	0.0090266	0.00447919	0.00926294	0.0134691	0.0136972	0.0089609	0.0216206	0
ENSG00000230104	AC018712.1	2	172674212	172674898	-	0	NA	NA	0	0	0	0	0	0	0	0	0	0
ENSG00000230105	AL354793.1	X	56618391	56624458	+	0.0985834	-0.545737	NA	0	0	0	0	0	0	0	0.0671942	0	0
ENSG00000230106	SNRPCP15	8	7170550	7170741	+	0	NA	NA	0	0	0	0	0	0	0	0	0	0
ENSG00000230107	AL022316.1	22	42438023	42446195	+	0.288803	-1.65451	NA	0	0	0	0	0	0	0	0	0	0.24537
ENSG00000230109	LINC02643	10	21340233	21372950	-	1.37224	-0.807815	NA	0.20217	0.242843	0.109933	0	0	0.109359	0.11121	0.109133	0.421301	0.213139
ENSG00000230111	AC115283.1	3	31269007	31269406	+	0	NA	NA	0	0	0	0	0	0	0	0	0	0
ENSG00000230112	AL157398.1	10	20841375	20841560	+	0	NA	NA	0	0	0	0	0	0	0	0	0	0
ENSG00000230113	AC138207.1	17	30956280	30956961	-	0	NA	NA	0	0	0	0	0	0	0	0	0	0
ENSG00000230114	AL590432.1	1	49257411	49269285	+	0	NA	NA	0	0	0	0	0	0	0	0	0	0
ENSG00000230115	TPRG1-AS2	3	189238686	189240594	-	0	NA	NA	0	0	0	0	0	0	0	0	0	0
ENSG00000230116	AL445669.1	1	42491739	42492493	+	0	NA	NA	0	0	0	0	0	0	0	0	0	0
ENSG00000230118	AC092569.1	2	30746444	30746701	-	0	NA	NA	0	0	0	0	0	0	0	0	0	0
ENSG00000230119	AC123900.1	3	33190233	33190328	-	0	NA	NA	0	0	0	0	0	0	0	0	0	0
ENSG00000230120	AL008723.1	22	32159454	32160392	-	0	NA	NA	0	0	0	0	0	0	0	0	0	0
ENSG00000230121	AL445070.1	10	7533207	7536565	+	0	NA	NA	0	0	0	0	0	0	0	0	0	0
ENSG00000230122	ECEL1P3	2	232349754	232351309	-	0	NA	NA	0	0	0	0	0	0	0	0	0	0
ENSG00000230123	DLEC1P1	3	38325237	38329070	-	0	NA	NA	0	0	0	0	0	0	0	0	0	0
ENSG00000230125	EEF1A1P39	10	30301823	30302072	-	0.205951	0.031335	NA	0	0.213216	0	0	0	0	0	0	0	0.187136
ENSG00000230126	FGF12-AS2	3	192515022	192516573	+	4.29713	0.535857	NA	0	0.459517	0.249624	0.743213	0.683094	0.662185	0	0.0826025	0.478322	0.241986
ENSG00000230130	MTND2P39	X	143434517	143435280	+	0	NA	NA	0	0	0	0	0	0	0	0	0	0
ENSG00000230131	LINC02641	10	123356450	123537767	+	0.10046	-0.545737	NA	0	0	0	0	0	0	0.00918213	0	0	0
ENSG00000230132	AC006457.1	7	63480598	63480989	-	0	NA	NA	0	0	0	0	0	0	0	0	0	0
ENSG00000230133	LINC01721	20	24063255	24226013	+	0	NA	NA	0	0	0	0	0	0	0	0	0	0
ENSG00000230137	AC004832.2	22	30439837	30440318	+	0	NA	NA	0	0	0	0	0	0	0	0	0	0
ENSG00000230138	LINC02812	1	53366656	53368245	-	0	NA	NA	0	0	0	0	0	0	0	0	0	0
ENSG00000230140	AC016738.2	2	100970767	100977766	-	0.319828	0.608407	NA	0	0.0505251	0	0	0	0	0.0231381	0	0	0
ENSG00000230142	LINC01075	13	62212577	62249947	+	0	NA	NA	0	0	0	0	0	0	0	0	0	0
ENSG00000230146	SEPHS1P4	X	73769248	73770423	+	1.17692	-0.96667	NA	0	0	0.041038	0.0814557	0.0421125	0	0.0830296	0.0407393	0.0786357	0.119347
ENSG00000230147	AL158071.2	9	91169585	91170045	-	0.0985556	0.608404	NA	0	0	0	0.103896	0	0	0	0	0	0
ENSG00000230148	HOXB-AS1	17	48543551	48551250	+	0.109684	0.608404	NA	0	0.0341911	0	0	0	0	0	0	0	0
ENSG00000230153	AF274573.1	X	150915813	150920938	+	0	NA	NA	0	0	0	0	0	0	0	0	0	0
ENSG00000230154	AC018463.1	2	11308025	11308941	+	0.390794	0.03134	NA	0.0483929	0	0	0	0.0540069	0.104707	0	0	0	0
ENSG00000230155	FO393401.1	20	35476203	35490982	-	0	NA	NA	0	0	0	0	0	0	0	0	0	0
ENSG00000230156	LINC00443	13	106653897	106672177	+	0.0962675	-0.545737	NA	0	0	0	0	0	0	0	0	0	0.0312936
ENSG00000230157	ATP5MC1P1	14	105536861	105537239	-	0	NA	NA	0	0	0	0	0	0	0	0	0	0
ENSG00000230158	MTND1P28	2	117023918	117024867	+	0	NA	NA	0	0	0	0	0	0	0	0	0	0
ENSG00000230159	BX119904.2	X	116692910	116694188	-	0	NA	NA	0	0	0	0	0	0	0	0	0	0
ENSG00000230160	AC004854.1	7	44919669	44920329	+	0	NA	NA	0	0	0	0	0	0	0	0	0	0
ENSG00000230161	AL162395.1	9	100912320	100912741	+	0	NA	NA	0	0	0	0	0	0	0	0	0	0
ENSG00000230162	CT45A11P	X	135942478	135947139	-	1.5838	0.397643	NA	0.078265	0.0940105	0.0425579	0.0844725	0.0873445	0	0.0430524	0.0844964	0.0407741	0.123767
ENSG00000230163	AL122010.1	1	34850694	34851555	+	0	NA	NA	0	0	0	0	0	0	0	0	0	0
ENSG00000230164	MAS1LP1	6	29475025	29476071	-	0	NA	NA	0	0	0	0	0	0	0	0	0	0
ENSG00000230165	AURKAP2	10	114246074	114246714	+	0	NA	NA	0	0	0	0	0	0	0	0	0	0
ENSG00000230166	RPL35AP24	10	49909613	49909942	+	0	NA	NA	0	0	0	0	0	0	0	0	0	0
ENSG00000230169	RPL30P16	8	112538889	112539317	+	0	NA	NA	0	0	0	0	0	0	0	0	0	0
ENSG00000230170	HNRNPA1P28	X	119220782	119221742	+	0.29673	0.608411	NA	0	0	0	0.0498397	0.0515341	0	0	0	0	0.0486826
ENSG00000230171	RPL22P18	10	80125941	80126317	+	0	NA	NA	0	0	0	0	0	0	0	0	0	0
ENSG00000230172	AC090957.1	3	14764952	14767440	-	0	NA	NA	0	0	0	0	0	0	0	0	0	0
ENSG00000230173	LINC01790	2	194730595	194761435	+	0	NA	NA	0	0	0	0	0	0	0	0	0	0
ENSG00000230174	LINC01149	6	31441667	31446973	+	0.0985556	0.608404	NA	0	0	0	0.0223708	0	0	0	0	0	0
ENSG00000230175	AL451074.3	1	165671256	165671725	+	0	NA	NA	0	0	0	0	0	0	0	0	0	0
ENSG00000230176	LINC01433	20	4192932	4195953	+	1.36406	-0.838222	NA	0.0937197	0	0.0509617	0.0505765	0.052296	0.152086	0.0515537	0.101182	0.0488256	0.0988046
ENSG00000230178	OR4F3	5	181367268	181368262	+	0	NA	NA	0	0	0	0	0	0	0	0	0	0
ENSG00000230180	RPL12P49	X	16803233	16803353	+	0	NA	NA	0	0	0	0	0	0	0	0	0	0
ENSG00000230182	RNF10P1	3	5068676	5069044	-	0	NA	NA	0	0	0	0	0	0	0	0	0	0
ENSG00000230183	CNOT6LP1	15	56005715	56007176	-	0.394624	-1.09426	NA	0	0	0	0	0.0338744	0.0656749	0	0	0.0316264	0
ENSG00000230184	SMYD3-IT1	1	246321663	246322438	-	0.194823	0.031335	NA	0	0	0	0.132676	0	0	0	0	0	0.129595
ENSG00000230186	AC246680.1	1	143905487	143934776	+	0	NA	NA	0	0	0	0	0	0	0	0	0	0
ENSG00000230187	AL139109.1	X	70672895	70673515	-	0	NA	NA	0	0	0	0	0	0	0	0	0	0
ENSG00000230188	AL158156.1	9	37490421	37490893	-	0.0993062	0.608404	NA	0	0	0.102031	0	0	0	0	0	0	0
ENSG00000230189	AC008267.2	7	66427949	66453634	-	0.296445	0.608411	NA	0	0	0.0491954	0.0488236	0	0	0	0.0488374	0	0
ENSG00000230190	AC005518.1	7	147671711	147673143	+	0	NA	NA	0	0	0	0	0	0	0	0	0	0
ENSG00000230191	AC006970.1	7	56163145	56163533	+	0.197343	0.031335	NA	0	0	0	0.123126	0	0.123415	0	0	0	0
ENSG00000230192	AC073387.1	7	109660094	109660802	+	0	NA	NA	0	0	0	0	0	0	0	0	0	0
ENSG00000230196	DDX43P3	7	81610884	81611326	-	0.098787	-0.545737	NA	0	0	0	0	0	0.108371	0	0	0	0
ENSG00000230197	AC007952.3	17	19077775	19087878	+	0	NA	NA	0	0	0	0	0	0	0	0	0	0
ENSG00000230198	RPL37P4	21	19593841	19594108	+	0	NA	NA	0	0	0	0	0	0	0	0	0	0
ENSG00000230199	AL603825.1	1	242975005	242975084	+	0	NA	NA	0	0	0	0	0	0	0	0	0	0
ENSG00000230201	ATP6V0CP1	17	4856757	4857374	-	0	NA	NA	0	0	0	0	0	0	0	0	0	0
ENSG00000230203	Z99714.1	22	26422071	26423193	-	0	NA	NA	0	0	0	0	0	0	0	0	0	0
ENSG00000230204	FTH1P5	6	50912712	50913256	-	0.0962675	-0.545737	NA	0	0	0	0	0	0	0	0	0	0.0858421
ENSG00000230205	AL359382.1	6	148133809	148137404	-	0	NA	NA	0	0	0	0	0	0	0	0	0	0
ENSG00000230208	IFNNP1	9	21058771	21059323	-	0	NA	NA	0	0	0	0	0	0	0	0	0	0
ENSG00000230212	AP000688.1	21	36069642	36126640	-	0.0913132	0.608404	NA	0.0343204	0	0	0	0	0	0	0	0	0
ENSG00000230213	OR8V1P	11	56188379	56189251	-	0	NA	NA	0	0	0	0	0	0	0	0	0	0
ENSG00000230214	FTLP18	1	36630335	36630857	+	0	NA	NA	0	0	0	0	0	0	0	0	0	0
ENSG00000230215	LINC01840	3	184546714	184556918	-	0	NA	NA	0	0	0	0	0	0	0	0	0	0
ENSG00000230216	HSPB1P2	X	49233956	49234501	-	1.48385	0.205193	NA	0.243826	0.195253	0	0.175443	0.0907039	0	0.178833	0.350985	0	0.0856849
ENSG00000230219	FAM92A1P2	4	183037665	183040119	+	0	NA	NA	0	0	0	0	0	0	0	0	0	0
ENSG00000230221	AL157384.1	9	95292338	95294810	+	0.400013	1.15726	NA	0.0179443	0.0215544	0	0.0193675	0	0	0.0197418	0	0	0
ENSG00000230223	ATXN8OS	13	70107213	70149092	+	0	NA	NA	0	0	0	0	0	0	0	0	0	0
ENSG00000230224	PHBP9	10	100248271	100249095	+	0.47949	-0.504472	NA	0.0537894	0	0.0584978	0	0	0	0	0.0580721	0.112092	0
ENSG00000230225	MTND5P14	9	5109496	5110762	+	0.596649	0.995997	NA	0	0	0.0761811	0.0378026	0.0390879	0.0757828	0	0	0	0
ENSG00000230226	AL121829.1	20	63502287	63505111	+	0	NA	NA	0	0	0	0	0	0	0	0	0	0
ENSG00000230227	SIAH1P1	X	35626142	35627064	+	0	NA	NA	0	0	0	0	0	0	0	0	0	0
ENSG00000230228	AL590609.2	1	23949016	23949383	-	0.40864	1.21044	NA	0	0.144848	0	0	0.269154	0	0	0	0.125646	0
ENSG00000230229	AC010163.2	10	78352597	78356100	+	0	NA	NA	0	0	0	0	0	0	0	0	0	0
ENSG00000230231	FMO7P	1	166474745	166481565	+	0	NA	NA	0	0	0	0	0	0	0	0	0	0
ENSG00000230233	AF240627.1	21	18614431	18650360	+	0	NA	NA	0	0	0	0	0	0	0	0	0	0
ENSG00000230234	AL162582.1	6	160272617	160276130	+	0	NA	NA	0	0	0	0	0	0	0	0	0	0
ENSG00000230237	AC010975.2	2	79573764	79575593	-	0	NA	NA	0	0	0	0	0	0	0	0	0	0
ENSG00000230239	BX284668.3	1	16855407	16859284	+	0	NA	NA	0	0	0	0	0	0	0	0	0	0
ENSG00000230240	RPL34P19	10	31983885	31984554	+	0.0951437	-0.545737	NA	0	0	0	0	0	0	0	0	0.135198	0
ENSG00000230241	AC244636.1	X	48135658	48136159	-	0	NA	NA	0	0	0	0	0	0	0	0	0	0
ENSG00000230243	FKBP1AP3	13	46505118	46505436	+	0	NA	NA	0	0	0	0	0	0	0	0	0	0
ENSG00000230244	RAD23BP2	7	83663419	83664625	+	0	NA	NA	0	0	0	0	0	0	0	0	0	0
ENSG00000230245	BX088651.3	9	42636788	42637139	-	0	NA	NA	0	0	0	0	0	0	0	0	0	0
ENSG00000230246	SPATA31C1	9	87914493	87923505	+	0	NA	NA	0	0	0	0	0	0	0	0	0	0
ENSG00000230247	HNRNPH3P1	X	80529037	80530027	+	0	NA	NA	0	0	0	0	0	0	0	0	0	0
ENSG00000230248	Z98742.1	6	108275642	108276546	+	0	NA	NA	0	0	0	0	0	0	0	0	0	0
ENSG00000230249	AC112653.1	X	3112900	3113596	-	0	NA	NA	0	0	0	0	0	0	0	0	0	0
ENSG00000230250	LINC01753	1	55915603	55944980	-	0	NA	NA	0	0	0	0	0	0	0	0	0	0
ENSG00000230251	PHBP4	2	154286589	154287425	+	0.295126	1.71687	NA	0.0530182	0	0	0	0.118338	0	0	0	0	0
ENSG00000230252	MTND2P4	7	64110547	64111550	-	0	NA	NA	0	0	0	0	0	0	0	0	0	0
ENSG00000230256	FGFR1OP2P1	13	26905362	26905861	+	0	NA	NA	0	0	0	0	0	0	0	0	0	0
ENSG00000230258	AC005208.1	17	70017324	70128859	-	0	NA	NA	0	0	0	0	0	0	0	0	0	0
ENSG00000230260	AL136322.1	1	197437976	197447469	-	0	NA	NA	0	0	0	0	0	0	0	0	0	0
ENSG00000230261	OR52J2P	11	5037013	5037951	+	0	NA	NA	0	0	0	0	0	0	0	0	0	0
ENSG00000230262	LINC02603	9	94176492	94259545	-	0	NA	NA	0	0	0	0	0	0	0	0	0	0
ENSG00000230265	AC079178.1	X	26557675	26558330	+	0	NA	NA	0	0	0	0	0	0	0	0	0	0
ENSG00000230266	XXYLT1-AS2	3	195147871	195152790	+	0	NA	NA	0	0	0	0	0	0	0	0	0	0
ENSG00000230268	SSU72P8	7	124476371	124476955	+	0.389144	-1.11216	NA	0.0758569	0	0	0	0	0.0820656	0.0834554	0.0818965	0	0
ENSG00000230269	LINC02525	6	3182626	3195784	-	0	NA	NA	0	0	0	0	0	0	0	0	0	0
ENSG00000230271	AC023141.5	7	57772584	57773199	-	0.294187	-1.67707	NA	0	0	0	0	0	0	0.0792555	0.0777751	0.0750614	0
ENSG00000230273	AC087163.1	17	17981192	17981572	-	0	NA	NA	0	0	0	0	0	0	0	0	0	0
ENSG00000230274	PGAM1P3	3	40322715	40323279	-	0	NA	NA	0	0	0	0	0	0	0	0	0	0
ENSG00000230275	SERBP1P4	X	91560436	91561597	-	0.098787	-0.545737	NA	0	0	0	0	0	0.0413153	0	0	0	0
ENSG00000230276	AL162388.1	9	29254075	29254426	-	0.0985556	0.608404	NA	0	0	0	0.136068	0	0	0	0	0	0
ENSG00000230280	HNRNPA1P59	1	202911812	202912729	+	0.196727	-1.12281	NA	0	0	0	0	0	0	0.0531823	0	0	0.0509629
ENSG00000230282	RPL7P61	2	163152251	163153307	-	0	NA	NA	0	0	0	0	0	0	0	0	0	0
ENSG00000230283	RPS12P24	13	37220860	37221246	-	0	NA	NA	0	0	0	0	0	0	0	0	0	0
ENSG00000230284	AL160275.1	9	114695922	114696315	-	0	NA	NA	0	0	0	0	0	0	0	0	0	0
ENSG00000230285	AC092807.1	1	85599131	85600734	+	0.187581	0.031335	NA	0.174025	0	0	0	0	0	0	0	0	0.183467
ENSG00000230286	AC013472.2	2	26950308	27009807	-	0	NA	NA	0	0	0	0	0	0	0	0	0	0
ENSG00000230287	AL445928.1	1	100249090	100249311	+	0.0962675	-0.545737	NA	0	0	0	0	0	0	0	0	0	0.210739
ENSG00000230289	AL358781.2	9	131516558	131522229	-	1.27879	0.251838	NA	0.0938187	0	0.306093	0	0.314108	0.202995	0	0.101288	0.0977544	0.197818
ENSG00000230290	ARMC2-AS1	6	108922976	108924103	-	0	NA	NA	0	0	0	0	0	0	0	0	0	0
ENSG00000230291	AC078817.1	12	80102899	80103333	-	0.790349	-0.765059	NA	0.102014	0	0.221888	0	0	0	0.448932	0.110137	0	0
ENSG00000230292	NAALADL2-AS3	3	175079307	175115242	-	0	NA	NA	0	0	0	0	0	0	0	0	0	0
ENSG00000230294	LINC02370	12	131347470	131367555	+	0	NA	NA	0	0	0	0	0	0	0	0	0	0
ENSG00000230298	AL590068.2	10	30576699	30580182	+	0	NA	NA	0	0	0	0	0	0	0	0	0	0
ENSG00000230299	AC093162.1	2	85262144	85262267	-	0	NA	NA	0	0	0	0	0	0	0	0	0	0
ENSG00000230300	STARD13-IT1	13	33158587	33164409	-	0.892335	-0.307363	NA	0	0	0	0.317893	0.109567	0.212426	0.216024	0	0	0.103504
ENSG00000230301	OR5H6	3	98263252	98265356	+	0	NA	NA	0	0	0	0	0	0	0	0	0	0
ENSG00000230302	MTND3P4	9	101793454	101793756	-	0	NA	NA	0	0	0	0	0	0	0	0	0	0
ENSG00000230303	AL353743.2	9	85783668	85805154	-	3.33002	-1.03505	NA	0.0111163	0.00667635	0.0241787	0.011998	0.0124059	0.0420915	0.0061149	0.018002	0.0173739	0.0527374
ENSG00000230304	CICP6	3	198223497	198226310	-	0	NA	NA	0	0	0	0	0	0	0	0	0	0
ENSG00000230305	AC004980.3	7	76524515	76532692	+	0	NA	NA	0	0	0	0	0	0	0	0	0	0
ENSG00000230307	OR6C5P	12	55311835	55312757	+	0	NA	NA	0	0	0	0	0	0	0	0	0	0
ENSG00000230310	AC010422.1	19	12552597	12553644	+	0.688961	1.30932	NA	0	0	0.266634	0.176412	0	0.0884132	0	0	0.0851525	0
ENSG00000230311	TOMM20P4	X	73223124	73223558	+	1.29824	0.248926	NA	0.306043	0.367614	0	0	0.113849	0.220728	0.224466	0.110137	0	0.107549
ENSG00000230312	AC234782.1	X	103928099	103929017	+	1.75112	-0.642884	NA	0.144863	0	0.0525144	0.0521174	0.107779	0.10448	0.159373	0.0521322	0.15094	0.101815
ENSG00000230313	HCG24	6	33144783	33147767	+	0	NA	NA	0	0	0	0	0	0	0	0	0	0
ENSG00000230314	ELOVL2-AS1	6	11043482	11079154	+	0.292007	0.608411	NA	0.0173548	0	0	0	0.0193681	0.0187753	0	0	0	0
ENSG00000230316	FEZF1-AS1	7	122303658	122310119	+	1.38395	-0.350551	NA	0	0.0158879	0.0143847	0.014276	0.044284	0.028619	0	0	0.0551271	0.0278891
ENSG00000230317	LINC01284	X	51095836	51224432	-	0.586152	0.00290474	NA	0.0157029	0.00943099	0	0	0	0.0169881	0	0	0	0.00827742
ENSG00000230318	XRCC6P3	1	220313945	220315565	-	0	NA	NA	0	0	0	0	0	0	0	0	0	0
ENSG00000230319	AL022476.1	22	43038585	43052366	+	0.0993062	0.608404	NA	0	0	0.0231689	0	0	0	0	0	0	0
ENSG00000230320	BEND7P1	X	102705784	102706240	+	0.195055	-1.12281	NA	0	0	0	0	0	0.105051	0	0	0	0.102372
ENSG00000230321	MTCO2P27	19	12504905	12505976	+	0	NA	NA	0	0	0	0	0	0	0	0	0	0
ENSG00000230322	AL136320.1	10	11168922	11171376	-	0	NA	NA	0	0	0	0	0	0	0	0	0	0
ENSG00000230323	LINC00159	21	32080316	32197813	-	0.793718	-1.52519	NA	0	0	0	0	0.0656821	0.0636716	0.0647498	0	0.0306617	0.0310238
ENSG00000230324	LINC01734	20	39213777	39224748	-	0	NA	NA	0	0	0	0	0	0	0	0	0	0
ENSG00000230325	AL359921.1	1	236540094	236550280	-	4.06135	-0.467743	NA	0.269491	0.323708	0.195388	0.387821	0.501258	0.777464	0.296486	0.678879	0.280796	0.284113
ENSG00000230326	HMGN1P33	X	9865093	9865543	-	0	NA	NA	0	0	0	0	0	0	0	0	0	0
ENSG00000230327	MTCO1P42	2	50588690	50589415	-	0	NA	NA	0	0	0	0	0	0	0	0	0	0
ENSG00000230328	AL359893.1	9	101358932	101361242	+	0	NA	NA	0	0	0	0	0	0	0	0	0	0
ENSG00000230330	HMGN2P3	16	26032539	26032811	-	3.92396	-1.37509	NA	0.325101	0.195253	0.707117	0.526329	0.181408	1.58269	0.357666	1.40394	0.677477	1.02822
ENSG00000230331	AL160004.2	1	229425020	229425650	+	0	NA	NA	0	0	0	0	0	0	0	0	0	0
ENSG00000230333	AC004160.1	7	11180902	11520175	+	1.79881	0.358493	NA	0.0156807	0.028253	0.0170533	0.00846218	0.0174998	0.0254461	0.0172514	0.00846457	0.0163385	0
ENSG00000230335	DNAJB5P1	9	76931261	76932066	-	0	NA	NA	0	0	0	0	0	0	0	0	0	0
ENSG00000230338	MTND4P19	10	94774156	94774633	-	0	NA	NA	0	0	0	0	0	0	0	0	0	0
ENSG00000230339	AC015818.1	17	20554137	20554380	+	0	NA	NA	0	0	0	0	0	0	0	0	0	0
ENSG00000230343	AC018892.1	2	97034442	97034706	+	0	NA	NA	0	0	0	0	0	0	0	0	0	0
ENSG00000230347	CT47A8	X	120948422	120951744	-	0	NA	NA	0	0	0	0	0	0	0	0	0	0
ENSG00000230350	RPL35AP3	6	136973930	136974217	-	0	NA	NA	0	0	0	0	0	0	0	0	0	0
ENSG00000230352	AL035250.2	20	59360927	59364773	-	0	NA	NA	0	0	0	0	0	0	0	0	0	0
ENSG00000230353	AC114755.3	2	106288803	106289053	-	0	NA	NA	0	0	0	0	0	0	0	0	0	0
ENSG00000230355	AC009474.2	2	66881087	66881222	-	0.202366	0.031335	NA	0	0	0	0	0.364149	0	0.358981	0	0	0
ENSG00000230356	NCAPD2P1	7	34750253	34752053	-	1.46147	-0.975031	NA	0.0246398	0	0.0535932	0.0265941	0.0274982	0.0266565	0	0.106406	0.0770202	0.0519533
ENSG00000230358	SPDYE21P	7	67278714	67286664	+	0	NA	NA	0	0	0	0	0	0	0	0	0	0
ENSG00000230360	DDX10P2	9	82086155	82088768	-	0.401613	-1.12122	NA	0	0	0	0	0.0189458	0.0183659	0.0373538	0	0	0
ENSG00000230361	VN1R32P	7	63377329	63378233	+	0	NA	NA	0	0	0	0	0	0	0	0	0	0
ENSG00000230362	ACTG1P23	3	175977497	175978570	-	0.210144	0.031335	NA	0	0.0496313	0	0	0	0	0.0454575	0	0	0
ENSG00000230365	AL451129.1	9	11275314	11276314	-	0	NA	NA	0	0	0	0	0	0	0	0	0	0
ENSG00000230366	DSCR9	21	37208503	37221736	+	0.317923	1.80909	NA	0	0.0560799	0	0.0251951	0	0	0	0	0	0
ENSG00000230368	FAM41C	1	868071	876903	-	0	NA	NA	0	0	0	0	0	0	0	0	0	0
ENSG00000230370	RPL23AP52	7	11006399	11006876	-	0	NA	NA	0	0	0	0	0	0	0	0	0	0
ENSG00000230371	KARSP2	13	113130416	113132054	+	0.0951437	-0.545737	NA	0	0	0	0	0	0	0	0	0.028211	0
ENSG00000230373	GOLGA6L5P	15	84507885	84516814	-	2.07029	-1.63943	NA	0.0113814	0.0273424	0.0123777	0.0122842	0	0.036939	0.0375645	0.0368629	0.0592945	0.0239979
ENSG00000230375	GSTA11P	6	52847910	52870329	-	0	NA	NA	0	0	0	0	0	0	0	0	0	0
ENSG00000230376	MEMO1P4	X	123765301	123765686	+	0	NA	NA	0	0	0	0	0	0	0	0	0	0
ENSG00000230377	ELOCP7	Y	18532326	18532656	-	0	NA	NA	0	0	0	0	0	0	0	0	0	0
ENSG00000230379	AP000146.1	21	24938431	24992817	-	0.10046	-0.545737	NA	0	0	0	0	0	0	0.0795137	0	0	0
ENSG00000230381	AL136376.1	1	116429049	116433368	-	0	NA	NA	0	0	0	0	0	0	0	0	0	0
ENSG00000230383	AC009245.1	7	137721985	137722846	+	1.38839	-1.80097	NA	0	0.123675	0	0	0.0574528	0.111388	0.0566373	0.0555794	0.16092	0.217095
ENSG00000230384	RPSAP25	2	176242111	176242993	+	0	NA	NA	0	0	0	0	0	0	0	0	0	0
ENSG00000230385	AC012507.1	2	230908852	230910102	+	0.685154	-0.408838	NA	0.0739604	0	0.0804345	0	0.0825405	0.240042	0	0	0	0.0779733
ENSG00000230386	AC104057.1	7	65617082	65619153	+	0.098787	-0.545737	NA	0	0	0	0	0	0.112169	0	0	0	0
ENSG00000230387	AL118508.1	20	23179272	23190419	+	0.0993062	0.608404	NA	0	0	0.00910579	0	0	0	0	0	0	0
ENSG00000230390	LINC01048	13	37481467	37484769	-	0	NA	NA	0	0	0	0	0	0	0	0	0	0
ENSG00000230391	RPSAP23	2	115468056	115468938	+	0.0985556	0.608404	NA	0	0	0	0.0542423	0	0	0	0	0	0
ENSG00000230392	AC004835.1	X	119291529	119335610	+	0	NA	NA	0	0	0	0	0	0	0	0	0	0
ENSG00000230393	AC092667.1	2	100104919	100107504	+	1.74867	-0.632802	NA	0.0343204	0	0.0559869	0.0185212	0.0191509	0.0185647	0.0377582	0.0185265	0.0715202	0.0542737
ENSG00000230395	AC092651.1	2	87118534	87120980	-	0	NA	NA	0	0	0	0	0	0	0	0	0	0
ENSG00000230397	SPTLC1P1	10	31360955	31361215	+	0.0951437	-0.545737	NA	0	0	0	0	0	0	0	0	0.177156	0
ENSG00000230398	HINT2P1	3	2362258	2362738	+	0	NA	NA	0	0	0	0	0	0	0	0	0	0
ENSG00000230399	RBBP8P1	X	118632375	118634218	-	0	NA	NA	0	0	0	0	0	0	0	0	0	0
ENSG00000230401	LINC01972	3	194765238	194768712	-	0	NA	NA	0	0	0	0	0	0	0	0	0	0
ENSG00000230402	LINC01349	1	100627049	100640613	-	0	NA	NA	0	0	0	0	0	0	0	0	0	0
ENSG00000230403	LINC01066	13	30995162	30996138	-	0	NA	NA	0	0	0	0	0	0	0	0	0	0
ENSG00000230404	AL161640.1	1	234565298	234570088	+	0	NA	NA	0	0	0	0	0	0	0	0	0	0
ENSG00000230405	RPS3AP52	13	68634190	68634486	+	0	NA	NA	0	0	0	0	0	0	0	0	0	0
ENSG00000230406	AC079834.1	2	221592441	221592861	+	0	NA	NA	0	0	0	0	0	0	0	0	0	0
ENSG00000230407	AC018717.1	2	199108584	199110088	+	0	NA	NA	0	0	0	0	0	0	0	0	0	0
ENSG00000230408	AC007163.1	2	200780495	200812170	-	0.677507	-0.425571	NA	0.1012	0	0	0	0.0564701	0.0547416	0.0556686	0.0546288	0.0527227	0
ENSG00000230411	OR3D1P	1	247666887	247667841	+	0	NA	NA	0	0	0	0	0	0	0	0	0	0
ENSG00000230412	ELOCP12	Y	18068483	18068810	+	0	NA	NA	0	0	0	0	0	0	0	0	0	0
ENSG00000230415	LINC01786	1	1275223	1280420	+	2.25297	-0.0907478	NA	0.173007	0.103906	0.188151	0.280093	0.289616	0.280751	0	0.186781	0.540793	0.0911968
ENSG00000230416	OR5M4P	11	56448668	56449592	+	0	NA	NA	0	0	0	0	0	0	0	0	0	0
ENSG00000230417	LINC00595	10	78179185	78551355	+	2.8222	-0.0819742	NA	0.028864	0.0148589	0.0134531	0	0.00460178	0.00892183	0.00907292	0.00445172	0.021482	0.0217357
ENSG00000230418	ARL2BPP7	9	102055252	102055741	-	0	NA	NA	0	0	0	0	0	0	0	0	0	0
ENSG00000230423	AL672310.1	6	170615515	170738536	+	0.193727	-1.12281	NA	0	0	0	0	0	0	0	0.014025	0.0135357	0
ENSG00000230425	RSU1P1	10	42725857	42737159	+	0.0951437	-0.545737	NA	0	0	0	0	0	0	0	0	0.104848	0
ENSG00000230427	AC095033.1	1	95061596	95067545	+	0.200693	0.031335	NA	0	0	0	0	0.0451864	0.0438033	0	0	0	0
ENSG00000230428	AL049542.1	16	451404	453461	+	0.193699	0.031335	NA	0	0	0	0.172288	0	0	0	0	0.166323	0
ENSG00000230430	USP17L25	4	9329911	9331862	+	0	NA	NA	0	0	0	0	0	0	0	0	0	0
ENSG00000230432	AC114803.1	2	219299002	219304130	+	0	NA	NA	0	0	0	0	0	0	0	0	0	0
ENSG00000230433	AL031770.1	6	524171	525581	+	0	NA	NA	0	0	0	0	0	0	0	0	0	0
ENSG00000230434	LINC01650	1	95351251	95352676	-	0	NA	NA	0	0	0	0	0	0	0	0	0	0
ENSG00000230435	AC004160.2	7	11406955	11414078	+	0	NA	NA	0	0	0	0	0	0	0	0	0	0
ENSG00000230437	AL136460.1	20	12305613	12316485	-	0.0985834	-0.545737	NA	0	0	0	0	0	0	0	0.101288	0	0
ENSG00000230438	SERPINB9P1	6	2851230	2881407	-	3.17828	-0.876856	NA	0.0200707	0.0602714	0.0327413	0	0.0111995	0.0434269	0.0441623	0.0108343	0.0313689	0.0952184
ENSG00000230440	AL391119.1	20	26132887	26134198	-	0	NA	NA	0	0	0	0	0	0	0	0	0	0
ENSG00000230442	AC006333.1	7	123584859	123624957	-	0	NA	NA	0	0	0	0	0	0	0	0	0	0
ENSG00000230444	TFAMP1	7	1614590	1615325	+	0.288363	0.608411	NA	0.0602938	0	0	0	0.0672885	0	0	0	0.0628231	0
ENSG00000230445	LRRC37A6P	10	27246350	27259455	-	0.190619	1.18548	NA	0.00788911	0	0.00857968	0	0	0	0	0	0	0
ENSG00000230447	CTF2P	16	30904348	30910208	-	0	NA	NA	0	0	0	0	0	0	0	0	0	0
ENSG00000230448	LINC00276	2	13710531	14400963	-	0.523875	1.65469	NA	0	0.0415572	0	0.012447	0	0	0	0	0	0.012158
ENSG00000230449	RPL7P4	6	30696806	30697535	-	0.592363	0.0484448	NA	0	0	0	0.0656109	0.135683	0	0	0.0656294	0.0633395	0.0640876
ENSG00000230451	RPS29P6	1	37330852	37330996	+	0	NA	NA	0	0	0	0	0	0	0	0	0	0
ENSG00000230452	LINC01381	2	25204313	25209202	+	0	NA	NA	0	0	0	0	0	0	0	0	0	0
ENSG00000230453	ANKRD18B	9	33524394	33573009	+	0.487857	-0.509984	NA	0	0	0.00823983	0.00817755	0	0	0	0.00817986	0.00789445	0.0079877
ENSG00000230458	GPM6BP1	Y	18578417	18578560	+	0	NA	NA	0	0	0	0	0	0	0	0	0	0
ENSG00000230459	AC060773.1	15	77278465	77278774	+	0	NA	NA	0	0	0	0	0	0	0	0	0	0
ENSG00000230461	PROX1-AS1	1	213817751	213988508	-	2.7226	0.0110582	NA	0.0172452	0	0.0187548	0.018613	0.00962291	0.0186567	0.00474316	0.00465457	0.00898432	0.0272713
ENSG00000230465	VENTXP4	3	26346681	26347638	-	0	NA	NA	0	0	0	0	0	0	0	0	0	0
ENSG00000230468	CLUHP5	10	133657235	133660635	-	0	NA	NA	0	0	0	0	0	0	0	0	0	0
ENSG00000230469	RPL5P26	10	69778962	69779838	+	0	NA	NA	0	0	0	0	0	0	0	0	0	0
ENSG00000230470	AL078645.1	1	184408337	184412360	+	0.0993062	0.608404	NA	0	0	0.114092	0	0	0	0	0	0	0
ENSG00000230471	AP000532.2	22	15600908	15604882	-	0.871194	-0.289618	NA	0.025651	0	0.0557927	0	0.0286268	0.0277505	0	0	0.106908	0
ENSG00000230472	AL135908.1	6	50587607	50637205	-	0	NA	NA	0	0	0	0	0	0	0	0	0	0
ENSG00000230474	ATP6V1G1P7	13	103444620	103444968	-	0	NA	NA	0	0	0	0	0	0	0	0	0	0
ENSG00000230476	OFD1P9Y	Y	22580989	22614081	-	0	NA	NA	0	0	0	0	0	0	0	0	0	0
ENSG00000230477	AC005034.1	2	75598071	75598559	+	0	NA	NA	0	0	0	0	0	0	0	0	0	0
ENSG00000230478	Z96811.1	X	87425583	87425690	-	0.0985556	0.608404	NA	0	0	0	0.443481	0	0	0	0	0	0
ENSG00000230480	AC093142.1	3	28447725	28448073	+	0	NA	NA	0	0	0	0	0	0	0	0	0	0
ENSG00000230481	IGKV1OR22-5	22	16904219	16904696	-	0	NA	NA	0	0	0	0	0	0	0	0	0	0
ENSG00000230482	ATP5MC2P3	2	197263111	197263535	+	0	NA	NA	0	0	0	0	0	0	0	0	0	0
ENSG00000230483	AC124057.1	11	2404515	2407908	+	0	NA	NA	0	0	0	0	0	0	0	0	0	0
ENSG00000230484	OR51A10P	11	5468486	5469422	-	0	NA	NA	0	0	0	0	0	0	0	0	0	0
ENSG00000230485	AC000077.1	22	19630750	19633574	-	0	NA	NA	0	0	0	0	0	0	0	0	0	0
ENSG00000230489	VAV3-AS1	1	107964443	107994607	+	0	NA	NA	0	0	0	0	0	0	0	0	0	0
ENSG00000230490	AL139383.1	13	33355206	33676796	-	0.786071	0.0204087	NA	0	0	0.00763619	0.0227354	0	0.00759626	0	0.0151612	0.00731611	0
ENSG00000230491	AC234781.4	X	155310247	155310490	+	0	NA	NA	0	0	0	0	0	0	0	0	0	0
ENSG00000230492	AL049651.1	20	23010209	23030785	-	0.0993062	0.608404	NA	0	0	0.067122	0	0	0	0	0	0	0
ENSG00000230495	AL132765.1	20	17599255	17599807	-	0	NA	NA	0	0	0	0	0	0	0	0	0	0
ENSG00000230496	MTCO2P7	2	130275592	130276257	+	0	NA	NA	0	0	0	0	0	0	0	0	0	0
ENSG00000230497	EEF1B2P8	3	175059361	175060031	-	0	NA	NA	0	0	0	0	0	0	0	0	0	0
ENSG00000230499	AC108463.2	2	111195963	111206494	+	0	NA	NA	0	0	0	0	0	0	0	0	0	0
ENSG00000230500	MKX-AS1	10	27744786	27767794	+	0	NA	NA	0	0	0	0	0	0	0	0	0	0
ENSG00000230501	ANKRD30BP3	10	45156775	45176925	+	0	NA	NA	0	0	0	0	0	0	0	0	0	0
ENSG00000230502	AL953862.1	X	114388988	114389155	-	0	NA	NA	0	0	0	0	0	0	0	0	0	0
ENSG00000230506	AL354824.1	20	10172522	10200824	+	1.07323	-2.09445	NA	0.0453745	0.054503	0	0	0	0	0	0.146962	0.0472779	0.239182
ENSG00000230507	RPL7AP8	10	86630825	86631628	-	0.199766	0.031335	NA	0	0	0.0600258	0	0	0	0.0607231	0	0	0
ENSG00000230508	RPL19P21	X	150993501	150994091	+	0	NA	NA	0	0	0	0	0	0	0	0	0	0
ENSG00000230510	PPP5D1	19	46480796	46601200	-	1.4487	-1.99307	NA	0.0155624	0	0	0	0.00868391	0	0.00856065	0.033603	0.0324305	0.0246102
ENSG00000230515	AC092580.2	2	7671604	7672246	-	0.194823	0.031335	NA	0	0	0	0.102124	0	0	0	0	0	0.0997526
ENSG00000230516	AL589642.2	9	32643103	32645026	-	0.0913132	0.608404	NA	0.0528919	0	0	0	0	0	0	0	0	0
ENSG00000230519	HMGB1P49	12	27702338	27702906	+	0.497677	-1.52435	NA	0	0	0	0	0.0870375	0	0.171604	0.0841994	0	0.0822214
ENSG00000230520	AC092098.1	7	118950386	118951259	-	0	NA	NA	0	0	0	0	0	0	0	0	0	0
ENSG00000230521	AL645929.1	6	29887294	29888268	-	2.95827	-0.507078	NA	0.455141	0	0.148495	0	0	0.196957	0.0500732	0.0982758	0.189694	0.335885
ENSG00000230522	MBD3L2	19	7049321	7051735	+	0.0962675	-0.545737	NA	0	0	0	0	0	0	0	0	0	0.0589962
ENSG00000230523	LINC01756	1	29329620	29350114	-	0	NA	NA	0	0	0	0	0	0	0	0	0	0
ENSG00000230524	COL6A4P1	3	15151833	15205959	-	1.17531	-2.24364	NA	0	0.0116741	0	0.0104897	0	0	0.0106924	0.031478	0.0607593	0
ENSG00000230525	LINC01799	2	66904436	66971462	+	0.195604	-1.12281	NA	0	0	0	0	0	0	0.0291471	0	0.0276047	0
ENSG00000230526	AC073370.1	10	71878356	71879107	+	0.289406	0.608411	NA	0.0845262	0	0.0919252	0	0	0.0914445	0	0	0	0
ENSG00000230528	NOS2P3	17	20436337	20447249	+	0	NA	NA	0	0	0	0	0	0	0	0	0	0
ENSG00000230529	CEACAMP9	19	43096456	43097360	-	0	NA	NA	0	0	0	0	0	0	0	0	0	0
ENSG00000230531	MTND5P7	7	57194257	57196054	+	0	NA	NA	0	0	0	0	0	0	0	0	0	0
ENSG00000230533	AL356234.2	6	137657998	137763984	+	0.193699	0.031335	NA	0	0	0	0.0176542	0	0	0	0	0.0170431	0
ENSG00000230535	BASP1P1	13	22897341	22898005	-	0	NA	NA	0	0	0	0	0	0	0	0	0	0
ENSG00000230536	AL360268.1	9	128090969	128094457	-	0.0993062	0.608404	NA	0	0	0.0630859	0	0	0	0	0	0	0
ENSG00000230537	AL158071.3	9	91104327	91213046	-	1.87188	-0.127989	NA	0.01513	0	0	0.0653201	0.0675408	0.0163684	0.0166455	0.0816731	0.0315294	0.0159509
ENSG00000230538	Z82209.1	X	127390342	127392526	+	0	NA	NA	0	0	0	0	0	0	0	0	0	0
ENSG00000230539	AOAH-IT1	7	36597834	36600120	-	0.182626	1.18548	NA	0.154891	0	0	0	0	0	0	0	0	0
ENSG00000230542	LINC00102	X	2612988	2615347	-	0	NA	NA	0	0	0	0	0	0	0	0	0	0
ENSG00000230543	SNX3P1X	X	92515323	92515497	-	0	NA	NA	0	0	0	0	0	0	0	0	0	0
ENSG00000230546	AL445193.1	1	58084419	58084559	+	0	NA	NA	0	0	0	0	0	0	0	0	0	0
ENSG00000230547	HMGB1P11	1	171270954	171271590	-	0.098787	-0.545737	NA	0	0	0	0	0	0.0753664	0	0	0	0
ENSG00000230548	MTND4P27	2	130278757	130280110	+	0	NA	NA	0	0	0	0	0	0	0	0	0	0
ENSG00000230549	USP17L1	8	7332387	7333979	+	0	NA	NA	0	0	0	0	0	0	0	0	0	0
ENSG00000230550	ERLNC1	1	204141404	204143327	+	0	NA	NA	0	0	0	0	0	0	0	0	0	0
ENSG00000230552	AC092162.2	2	176723614	176819310	-	0	NA	NA	0	0	0	0	0	0	0	0	0	0
ENSG00000230556	AC073264.2	7	143578907	143579072	+	0	NA	NA	0	0	0	0	0	0	0	0	0	0
ENSG00000230558	CEACAMP2	19	42560433	42561750	-	0	NA	NA	0	0	0	0	0	0	0	0	0	0
ENSG00000230559	RPL17P12	2	146194296	146194821	+	0	NA	NA	0	0	0	0	0	0	0	0	0	0
ENSG00000230561	CCDC192	5	127703389	127941634	+	0.295926	-0.545734	NA	0	0	0	0.0251951	0	0.0252543	0	0.0252022	0	0
ENSG00000230563	AL121757.1	20	5445838	5475483	+	0	NA	NA	0	0	0	0	0	0	0	0	0	0
ENSG00000230564	CALM1P2	7	55259809	55260256	-	0	NA	NA	0	0	0	0	0	0	0	0	0	0
ENSG00000230565	ZNF32-AS2	10	43645942	43648019	+	0.789129	-1.52887	NA	0	0	0	0.105847	0	0.0530479	0.107893	0.105877	0.0510915	0
ENSG00000230568	SF3A3P1	20	3489529	3491005	-	1.19345	-0.462697	NA	0.0300449	0.0360894	0.0326748	0.0324279	0.0335303	0.065008	0.0991633	0.032437	0.0313052	0
ENSG00000230569	AC114763.2	2	138470656	138473932	+	0	NA	NA	0	0	0	0	0	0	0	0	0	0
ENSG00000230570	AL139095.3	6	7340854	7342056	-	1.27709	-2.39499	NA	0	0	0	0.0398137	0.0411673	0.0798144	0.121749	0.039825	0.0768709	0.116668
ENSG00000230571	AC113347.1	5	26669346	26669736	+	0	NA	NA	0	0	0	0	0	0	0	0	0	0
ENSG00000230572	AC027612.2	2	91686102	91714745	-	0	NA	NA	0	0	0	0	0	0	0	0	0	0
ENSG00000230573	LINC02639	10	3833950	3834728	+	0	NA	NA	0	0	0	0	0	0	0	0	0	0
ENSG00000230575	AC013286.1	10	76437408	76438775	-	0	NA	NA	0	0	0	0	0	0	0	0	0	0
ENSG00000230576	OR6R1P	1	247833349	247834288	-	0	NA	NA	0	0	0	0	0	0	0	0	0	0
ENSG00000230578	AC234781.5	X	155348752	155349799	+	0.0985834	-0.545737	NA	0	0	0	0	0	0	0	0.110902	0	0
ENSG00000230580	AC021016.1	2	218354075	218354572	+	0.388793	1.13452	NA	0.089109	0	0.0969091	0	0.0994464	0	0	0	0	0.0939437
ENSG00000230581	ACTG1P14	9	6834456	6835577	+	1.34151	0.756498	NA	0	0.23754	0.0430131	0.085376	0	0	0.0870256	0.1281	0	0
ENSG00000230583	GTF2IRD1P1	7	66809993	66844882	-	0.296064	-1.68509	NA	0	0	0	0	0	0	0.0299059	0	0.0141617	0
ENSG00000230584	CCT5P2	13	78908919	78910542	+	0.883469	0.335179	NA	0.0273253	0	0.0891516	0	0.0304953	0	0.0601249	0	0.0284716	0.0288079
ENSG00000230585	PHBP12	1	50780340	50781150	+	0	NA	NA	0	0	0	0	0	0	0	0	0	0
ENSG00000230587	LINC02580	2	43092530	43132482	-	0.305287	-0.545734	NA	0	0.0172393	0	0	0	0	0.0157896	0	0.014954	0
ENSG00000230589	IMP3P1	9	10829752	10830308	-	0	NA	NA	0	0	0	0	0	0	0	0	0	0
ENSG00000230592	RPSAP8	X	100155885	100156773	-	1.1975	-2.26452	NA	0	0.0599595	0	0	0.0557079	0.0540027	0.164752	0.215566	0.052011	0.0526254
ENSG00000230593	PPIAP40	11	3892398	3892887	-	1.01535	2.01746	NA	0	0.217567	0.295474	0.195494	0.10107	0	0.0996355	0.0977744	0	0
ENSG00000230594	CT47A4	X	120967886	120971208	-	0	NA	NA	0	0	0	0	0	0	0	0	0	0
ENSG00000230595	RSL24D1P2	2	62561058	62561423	-	0	NA	NA	0	0	0	0	0	0	0	0	0	0
ENSG00000230596	GPAA1P2	2	110386377	110388163	-	0.0993062	0.608404	NA	0	0	0.0270066	0	0	0	0	0	0	0
ENSG00000230597	AL136164.1	6	71328942	71329806	+	0	NA	NA	0	0	0	0	0	0	0	0	0	0
ENSG00000230598	AL645937.3	6	29212886	29216933	+	0.10046	-0.545737	NA	0	0	0	0	0	0	0.0259274	0	0	0
ENSG00000230599	AC018495.1	3	10767464	10771718	+	0	NA	NA	0	0	0	0	0	0	0	0	0	0
ENSG00000230600	AC073188.3	7	63380466	63385789	-	0	NA	NA	0	0	0	0	0	0	0	0	0	0
ENSG00000230601	TEX48	9	114666434	114682066	-	0.986676	-0.539549	NA	0.0626783	0.0752881	0	0	0.139899	0	0.0689568	0.0676687	0.130615	0.132158
ENSG00000230603	AC011753.1	2	109665209	109665742	+	0	NA	NA	0	0	0	0	0	0	0	0	0	0
ENSG00000230604	TSEN15P2	1	51859778	51860135	+	0	NA	NA	0	0	0	0	0	0	0	0	0	0
ENSG00000230605	MTCYBP6	7	117264393	117264530	-	0	NA	NA	0	0	0	0	0	0	0	0	0	0
ENSG00000230606	AC092683.1	2	97416165	97433527	-	1.00229	0.631926	NA	0.0131994	0.0237823	0.00717738	0	0	0.0142797	0	0.00712514	0.00687653	0
ENSG00000230607	AC005722.1	17	19755244	19756207	+	0	NA	NA	0	0	0	0	0	0	0	0	0	0
ENSG00000230609	AL513185.2	10	72560264	72560456	+	0	NA	NA	0	0	0	0	0	0	0	0	0	0
ENSG00000230611	HMGB1P27	2	191174233	191174835	+	0	NA	NA	0	0	0	0	0	0	0	0	0	0
ENSG00000230612	AC004039.1	5	132688681	132723725	+	0	NA	NA	0	0	0	0	0	0	0	0	0	0
ENSG00000230614	DYNLL1P7	7	85381118	85381375	-	0	NA	NA	0	0	0	0	0	0	0	0	0	0
ENSG00000230617	AC079987.1	7	83424880	83425002	+	0	NA	NA	0	0	0	0	0	0	0	0	0	0
ENSG00000230618	H3F3AP3	3	109409678	109410084	-	0.0951437	-0.545737	NA	0	0	0	0	0	0	0	0	0.113606	0
ENSG00000230621	AC068138.1	2	225992981	225993197	-	0	NA	NA	0	0	0	0	0	0	0	0	0	0
ENSG00000230622	UQCRHP1	6	31611083	31611356	-	0.490892	-1.50593	NA	0	0	0	0	0.180746	0.350426	0	0	0.168751	0.170744
ENSG00000230623	AC104461.1	1	200333193	200478669	+	0.0962675	-0.545737	NA	0	0	0	0	0	0	0	0	0	0.0114864
ENSG00000230626	AC011005.1	7	129126518	129130793	+	1.66601	1.27247	NA	0.105407	0	0.0382112	0.151689	0.156847	0	0.0773102	0.0379331	0.0366095	0.0370419
ENSG00000230627	Z97205.1	6	164108620	164109694	-	0	NA	NA	0	0	0	0	0	0	0	0	0	0
ENSG00000230628	AL160408.3	1	234669523	234696153	-	0	NA	NA	0	0	0	0	0	0	0	0	0	0
ENSG00000230631	AL353152.1	6	14229775	14231570	-	0.101906	0.608404	NA	0	0	0	0	0.105371	0	0	0	0	0
ENSG00000230634	AL031597.1	22	46481329	46481760	-	0	NA	NA	0	0	0	0	0	0	0	0	0	0
ENSG00000230635	CYP4F60P	9	42950566	42951630	+	0.697003	1.33443	NA	0.0808311	0.0970929	0	0	0.270625	0	0	0	0.168444	0
ENSG00000230636	RPL36P1	20	52890162	52890386	+	0	NA	NA	0	0	0	0	0	0	0	0	0	0
ENSG00000230637	AL022324.1	22	25327252	25339975	+	0.899032	-0.262304	NA	0.0669325	0.160796	0	0	0.0746973	0.144822	0	0.0722616	0.139481	0
ENSG00000230638	AL445933.1	1	41542069	41544310	+	0.0962675	-0.545737	NA	0	0	0	0	0	0	0	0	0	0.0208671
ENSG00000230639	VN1R36P	7	63965834	63966124	-	0	NA	NA	0	0	0	0	0	0	0	0	0	0
ENSG00000230641	USP12-AS2	13	27172259	27182998	+	0	NA	NA	0	0	0	0	0	0	0	0	0	0
ENSG00000230643	AP000533.3	22	15588361	15588478	+	0	NA	NA	0	0	0	0	0	0	0	0	0	0
ENSG00000230645	LINC01818	2	150169474	150356460	+	0	NA	NA	0	0	0	0	0	0	0	0	0	0
ENSG00000230646	KLF2P2	2	130427731	130429225	+	0	NA	NA	0	0	0	0	0	0	0	0	0	0
ENSG00000230647	AC022816.1	17	14374139	14421472	+	0.109684	0.608404	NA	0	0.0426432	0	0	0	0	0	0	0	0
ENSG00000230648	AL138831.1	6	4018843	4021215	-	1.11017	-0.183804	NA	0	0.765129	0.230913	0.229167	0	0.229705	0.233595	0.229232	0.663701	0
ENSG00000230649	AC024084.1	7	136025717	136084668	+	0	NA	NA	0	0	0	0	0	0	0	0	0	0
ENSG00000230650	AC140479.2	2	110360608	110363737	-	0.87788	0.33368	NA	0.0283554	0	0	0	0.0474674	0.0153381	0.0155979	0	0.0295449	0
ENSG00000230651	RGPD4-AS1	2	107823063	107826891	-	0	NA	NA	0	0	0	0	0	0	0	0	0	0
ENSG00000230654	MTCO2P25	7	69330698	69331378	-	0	NA	NA	0	0	0	0	0	0	0	0	0	0
ENSG00000230655	OR7E55P	3	75370448	75371342	-	0.186457	0.031335	NA	0.0495824	0	0	0	0	0	0	0	0.0516624	0
ENSG00000230657	PRB4	12	11307083	11310435	-	0	NA	NA	0	0	0	0	0	0	0	0	0	0
ENSG00000230659	AL451074.4	1	165819353	165819787	+	0	NA	NA	0	0	0	0	0	0	0	0	0	0
ENSG00000230661	YY1P1	10	70485336	70486325	-	0	NA	NA	0	0	0	0	0	0	0	0	0	0
ENSG00000230662	TNPO1P2	17	18460391	18463055	+	0.575339	0.951491	NA	0.033303	0	0.0181091	0.0179722	0	0	0	0.0179773	0	0.017555
ENSG00000230663	FAM224B	Y	17552800	17579754	-	0	NA	NA	0	0	0	0	0	0	0	0	0	0
ENSG00000230666	CEACAM22P	19	44537058	44620821	-	1.20996	-0.393041	NA	0	0.0504454	0.0152242	0	0.0156228	0	0	0.0453402	0.0145861	0.044275
ENSG00000230667	SETSIP	1	92074533	92075441	-	3.15387	0.559114	NA	0.195275	0.0586402	0.212368	0.316145	0.217929	0.158444	0.214836	0.158117	0	0.154403
ENSG00000230668	AL844175.1	X	140681106	140689819	-	0	NA	NA	0	0	0	0	0	0	0	0	0	0
ENSG00000230671	NDUFS5P5	4	118400514	118400834	-	0	NA	NA	0	0	0	0	0	0	0	0	0	0
ENSG00000230673	PABPC1P3	X	74583088	74583546	-	0	NA	NA	0	0	0	0	0	0	0	0	0	0
ENSG00000230676	AL353803.2	9	129430652	129451422	-	0	NA	NA	0	0	0	0	0	0	0	0	0	0
ENSG00000230680	AC004869.1	7	46477822	46481578	-	0	NA	NA	0	0	0	0	0	0	0	0	0	0
ENSG00000230681	CEACAMP4	19	43303171	43304523	-	0	NA	NA	0	0	0	0	0	0	0	0	0	0
ENSG00000230682	GRPEL2P3	7	94782886	94783525	+	0	NA	NA	0	0	0	0	0	0	0	0	0	0
ENSG00000230683	DDTP1	3	38515448	38515830	-	0	NA	NA	0	0	0	0	0	0	0	0	0	0
ENSG00000230684	AL158207.2	9	129933536	129936541	+	0	NA	NA	0	0	0	0	0	0	0	0	0	0
ENSG00000230686	AC067945.2	2	191017954	191019079	+	0.190287	-1.12281	NA	0	0	0	0	0	0	0	0	0.148436	0
ENSG00000230687	AL008626.1	1	175203228	175204849	-	0	NA	NA	0	0	0	0	0	0	0	0	0	0
ENSG00000230690	AC013402.1	2	104659337	104666858	+	0	NA	NA	0	0	0	0	0	0	0	0	0	0
ENSG00000230691	MRPL35P4	X	12844865	12845430	-	0	NA	NA	0	0	0	0	0	0	0	0	0	0
ENSG00000230694	AL450003.1	9	16625676	16626390	+	0	NA	NA	0	0	0	0	0	0	0	0	0	0
ENSG00000230695	AC012462.3	2	215436253	215436992	+	1.08791	-0.196391	NA	0	0.406901	0	0.731236	0.756096	0	0.372682	0	1.41184	0.357129
ENSG00000230696	AC011753.2	2	109594693	109605698	-	0.19705	0.031335	NA	0	0	0	0	0.0811874	0	0	0	0.0757997	0
ENSG00000230697	SAP18P3	3	20007852	20008247	-	0	NA	NA	0	0	0	0	0	0	0	0	0	0
ENSG00000230698	AC105935.2	3	49899302	49903757	+	0	NA	NA	0	0	0	0	0	0	0	0	0	0
ENSG00000230701	FBXW4P1	22	23262767	23265005	+	0.492369	1.56658	NA	0	0	0.0862183	0	0	0	0	0	0.0206511	0
ENSG00000230702	AC107081.1	2	61856695	61857055	+	0.695137	-0.374961	NA	0	0	0.133686	0	0.274373	0	0	0.398139	0	0.129595
ENSG00000230703	AL591178.2	1	24066774	24083565	+	0	NA	NA	0	0	0	0	0	0	0	0	0	0
ENSG00000230704	AL021940.1	1	169762929	169764648	-	0	NA	NA	0	0	0	0	0	0	0	0	0	0
ENSG00000230706	AL035246.1	X	88061590	88062844	-	0	NA	NA	0	0	0	0	0	0	0	0	0	0
ENSG00000230707	AL589987.1	X	140091743	140092561	+	0	NA	NA	0	0	0	0	0	0	0	0	0	0
ENSG00000230709	AC104024.1	17	16975999	16981353	-	0.383596	0.0313414	NA	0.0201619	0	0	0.021761	0	0	0	0.0217671	0.0210076	0
ENSG00000230710	LINC00332	13	40172505	40195361	+	0	NA	NA	0	0	0	0	0	0	0	0	0	0
ENSG00000230711	CTAGE13P	6	168286905	168289350	-	0	NA	NA	0	0	0	0	0	0	0	0	0	0
ENSG00000230712	GGTLC4P	22	24248074	24249466	-	0.873882	-1.72171	NA	0.0657426	0.0789689	0	0	0	0	0	0.141954	0.342502	0
ENSG00000230714	AL355526.1	1	218031835	218033660	+	0	NA	NA	0	0	0	0	0	0	0	0	0	0
ENSG00000230716	KRT8P7	11	119602875	119604306	-	0.10046	-0.545737	NA	0	0	0	0	0	0	0.0340931	0	0	0
ENSG00000230718	AC114878.1	1	97774669	97775026	+	0	NA	NA	0	0	0	0	0	0	0	0	0	0
ENSG00000230720	LINC02644	10	30723251	30723740	+	0	NA	NA	0	0	0	0	0	0	0	0	0	0
ENSG00000230721	AL049597.1	1	86784913	86785467	+	0.485734	-0.517306	NA	0.0799572	0	0	0	0.089233	0.0865016	0	0.0863233	0.0833114	0
ENSG00000230724	LINC01001	11	127204	139612	-	0.392408	0.0313414	NA	0.0116077	0.013943	0	0	0	0	0	0	0.0120946	0.0122375
ENSG00000230725	AL035252.2	20	25139652	25149372	-	0	NA	NA	0	0	0	0	0	0	0	0	0	0
ENSG00000230727	RBMY2WP	Y	22762851	22769787	-	0	NA	NA	0	0	0	0	0	0	0	0	0	0
ENSG00000230728	AL590093.1	1	54621477	54628438	-	0	NA	NA	0	0	0	0	0	0	0	0	0	0
ENSG00000230729	AL160270.1	9	34521527	34524241	+	0.190287	-1.12281	NA	0	0	0	0	0	0	0	0	0.146554	0
ENSG00000230730	AC074011.1	2	28633282	28664540	-	0	NA	NA	0	0	0	0	0	0	0	0	0	0
ENSG00000230731	AL589745.1	13	44234118	44256596	-	0.973471	-1.20884	NA	0.00627226	0	0.0068213	0.00676974	0	0.0135713	0.00690055	0.00677165	0.00653538	0.0132251
ENSG00000230733	AC092171.2	7	5475804	5479811	+	0.412803	2.19005	NA	0	0.0163962	0.0148449	0	0.0304671	0	0	0	0	0
ENSG00000230734	RPL10P3	9	117180628	117181095	-	0	NA	NA	0	0	0	0	0	0	0	0	0	0
ENSG00000230735	AC093423.2	1	89629725	89676386	+	0.0993062	0.608404	NA	0	0	0.110436	0	0	0	0	0	0	0
ENSG00000230736	AL021937.1	22	32376664	32384343	+	0	NA	NA	0	0	0	0	0	0	0	0	0	0
ENSG00000230737	AC106870.2	2	29890371	29892354	+	0	NA	NA	0	0	0	0	0	0	0	0	0	0
ENSG00000230739	AL392003.2	1	162824795	162849467	+	0.0985834	-0.545737	NA	0	0	0	0	0	0	0	0.0705588	0	0
ENSG00000230741	Z82173.1	22	33320865	33322813	+	0	NA	NA	0	0	0	0	0	0	0	0	0	0
ENSG00000230746	AC006007.1	7	145675679	145681369	-	0	NA	NA	0	0	0	0	0	0	0	0	0	0
ENSG00000230747	AC021188.1	2	96307263	96321731	-	0	NA	NA	0	0	0	0	0	0	0	0	0	0
ENSG00000230748	AL157714.1	1	165497724	165498348	+	0	NA	NA	0	0	0	0	0	0	0	0	0	0
ENSG00000230749	MEIS1-AS2	2	66439088	66444221	-	0.29613	-0.545734	NA	0	0	0	0.0179992	0	0.036083	0	0	0	0
ENSG00000230750	SDAD1P2	20	10385779	10387806	+	0.593113	-1.84508	NA	0	0	0	0.0236173	0	0.0236728	0.0481473	0.023624	0	0.023069
ENSG00000230751	AC007036.2	7	30140870	30141417	+	0.281182	1.6575	NA	0.203095	0	0	0.109602	0	0	0	0	0	0
ENSG00000230753	ZNF341-AS1	20	33787373	33811109	-	0	NA	NA	0	0	0	0	0	0	0	0	0	0
ENSG00000230755	MTATP6P23	10	69589880	69590355	-	0	NA	NA	0	0	0	0	0	0	0	0	0	0
ENSG00000230756	RHOQP3	2	130212870	130213490	-	1.9814	0.600528	NA	0.142919	0.0858357	0.310858	0.231381	0.159499	0.154616	0.235852	0.154298	0	0.0753365
ENSG00000230757	NFU1P1	3	39643638	39644705	+	0	NA	NA	0	0	0	0	0	0	0	0	0	0
ENSG00000230758	SNAP23P1	20	49038357	49038602	-	0.295606	0.608411	NA	0	0	0	0.194699	0.201318	0	0	0	0.187959	0
ENSG00000230759	AC095032.2	1	103414879	103425465	+	0	NA	NA	0	0	0	0	0	0	0	0	0	0
ENSG00000230764	MTND1P4	7	57185788	57186202	+	0	NA	NA	0	0	0	0	0	0	0	0	0	0
ENSG00000230768	LINC01676	1	105587575	105618991	-	0	NA	NA	0	0	0	0	0	0	0	0	0	0
ENSG00000230769	Z98048.1	22	40788777	40789267	-	1.88734	0.78639	NA	0.271138	0.217124	0.393163	0.195095	0.100864	0.0977767	0.39773	0.195151	0	0
ENSG00000230772	VN1R108P	20	25734264	25735093	+	0.296141	0.608411	NA	0.0534654	0.0642217	0	0	0	0	0	0	0.0557082	0
ENSG00000230773	AC092650.1	2	47924181	48314224	-	3.91296	-1.02934	NA	0.0110156	0	0.0119798	0.0297232	0.024587	0.0357516	0.024238	0.0178389	0.034433	0.046453
ENSG00000230777	RPS29P5	1	175921975	175922145	+	0.194823	0.031335	NA	0	0	0	0.280093	0	0	0	0	0	0.27359
ENSG00000230778	ANKRD63	15	40281444	40282586	-	0	NA	NA	0	0	0	0	0	0	0	0	0	0
ENSG00000230779	AL161636.2	1	153225080	153226006	+	0.109684	0.608404	NA	0	0.0575016	0	0	0	0	0	0	0	0
ENSG00000230781	Z83820.1	X	84973217	84977829	+	0.0951437	-0.545737	NA	0	0	0	0	0	0	0	0	0.0308458	0
ENSG00000230782	AL807761.4	9	106974833	107102988	-	0	NA	NA	0	0	0	0	0	0	0	0	0	0
ENSG00000230783	AC009961.3	2	159689217	159690291	-	0.19737	-1.12281	NA	0	0	0	0	0	0.0627561	0	0.0626267	0	0
ENSG00000230785	AC006326.1	7	117262918	117264888	-	0	NA	NA	0	0	0	0	0	0	0	0	0	0
ENSG00000230787	PSAT1P3	1	79054945	79056055	-	0.29361	-0.545734	NA	0	0	0	0.0431107	0	0.0432119	0	0	0	0.0421098
ENSG00000230788	AL512661.1	X	106070481	106073202	+	0	NA	NA	0	0	0	0	0	0	0	0	0	0
ENSG00000230789	ARHGAP26-IT1	5	143192500	143194166	+	0	NA	NA	0	0	0	0	0	0	0	0	0	0
ENSG00000230790	AC012456.2	2	11740997	11745301	-	2.27037	-0.0869997	NA	0.39551	0.47508	0	0.085376	0	0.171153	0.0870256	0.1708	0.164841	0.416969
ENSG00000230793	SMARCE1P5	13	44594858	44596082	+	0.481583	1.53423	NA	0.072451	0	0	0	0.080856	0	0	0	0.0377452	0
ENSG00000230794	AF015720.1	21	35713139	35732942	-	0	NA	NA	0	0	0	0	0	0	0	0	0	0
ENSG00000230795	HLA-K	6	29926459	29929232	+	3.80963	1.36063	NA	0.296973	0.560558	0.0922767	0.137369	0.189386	0	0.0466744	0	0.0442044	0.402539
ENSG00000230796	AC064862.1	7	57650381	57651119	-	0	NA	NA	0	0	0	0	0	0	0	0	0	0
ENSG00000230798	FOXD3-AS1	1	63320884	63324441	-	0.199247	-1.12281	NA	0	0	0	0	0	0.039742	0.0404151	0	0	0
ENSG00000230799	AC007279.1	2	201762737	201763573	+	0	NA	NA	0	0	0	0	0	0	0	0	0	0
ENSG00000230801	AL160175.1	20	31808503	31808749	-	0	NA	NA	0	0	0	0	0	0	0	0	0	0
ENSG00000230803	AC097532.1	2	132285795	132294377	-	0	NA	NA	0	0	0	0	0	0	0	0	0	0
ENSG00000230804	C2orf27AP3	9	40121962	40122540	+	0	NA	NA	0	0	0	0	0	0	0	0	0	0
ENSG00000230805	AL132709.7	14	101071978	101077910	-	0.098787	-0.545737	NA	0	0	0	0	0	0.0155266	0	0	0	0
ENSG00000230806	SRGAP2-AS1	1	121360156	121398806	-	0	NA	NA	0	0	0	0	0	0	0	0	0	0
ENSG00000230807	AC099535.1	3	27486247	27486617	+	0	NA	NA	0	0	0	0	0	0	0	0	0	0
ENSG00000230809	RPS6P15	10	111498191	111498941	-	0	NA	NA	0	0	0	0	0	0	0	0	0	0
ENSG00000230813	AL356583.3	1	246527030	246528155	+	0	NA	NA	0	0	0	0	0	0	0	0	0	0
ENSG00000230814	USP9YP24	Y	22528281	22536639	+	0	NA	NA	0	0	0	0	0	0	0	0	0	0
ENSG00000230815	AL807757.1	9	94824272	94824773	+	0.0985834	-0.545737	NA	0	0	0	0	0	0	0	0.112994	0	0
ENSG00000230817	LINC01362	1	82903183	83166815	+	0	NA	NA	0	0	0	0	0	0	0	0	0	0
ENSG00000230818	MTND2P16	10	19747823	19748621	+	0	NA	NA	0	0	0	0	0	0	0	0	0	0
ENSG00000230819	ZNF736P5Y	Y	25018499	25019303	-	0	NA	NA	0	0	0	0	0	0	0	0	0	0
ENSG00000230820	AC000362.1	7	126980967	126981778	+	0	NA	NA	0	0	0	0	0	0	0	0	0	0
ENSG00000230821	AC245291.2	22	22446686	22448336	+	0	NA	NA	0	0	0	0	0	0	0	0	0	0
ENSG00000230823	CBX1P1	X	63299247	63299673	-	0.402717	0.0313415	NA	0	0.124834	0.113023	0	0	0	0	0.1122	0.108285	0
ENSG00000230826	AL390774.2	9	123736437	123751941	+	0	NA	NA	0	0	0	0	0	0	0	0	0	0
ENSG00000230828	AL583843.1	1	50114937	50115282	+	0	NA	NA	0	0	0	0	0	0	0	0	0	0
ENSG00000230829	AC025181.1	5	32221932	32222347	+	0.0913132	0.608404	NA	0.106674	0	0	0	0	0	0	0	0	0
ENSG00000230830	ARPP21-AS1	3	35650197	35651961	-	0	NA	NA	0	0	0	0	0	0	0	0	0	0
ENSG00000230831	AC007349.2	7	36838972	36841373	+	0	NA	NA	0	0	0	0	0	0	0	0	0	0
ENSG00000230832	AC241584.1	1	147082338	147083578	-	0.875338	-0.299422	NA	0.0715169	0.0429524	0.0388886	0	0	0	0	0.077211	0.074517	0.0376986
ENSG00000230833	RPEP3	1	27739954	27740629	+	0	NA	NA	0	0	0	0	0	0	0	0	0	0
ENSG00000230834	AC068580.2	11	1776930	1778388	-	2.62348	-1.77831	NA	0.131291	0	0.285566	0.283408	0.146522	0	0.433326	0.70872	1.36798	0.415242
ENSG00000230835	AP001187.1	11	64881535	64881945	+	0.0913132	0.608404	NA	0.107971	0	0	0	0	0	0	0	0	0
ENSG00000230836	LINC01293	2	74940258	74942670	+	0.0913132	0.608404	NA	0.0350523	0	0	0	0	0	0	0	0	0
ENSG00000230837	RPL31P2	20	33752167	33752543	-	1.09621	-2.1132	NA	0	0.14139	0.128013	0	0	0.254686	0.1295	0.635404	0	0.124095
ENSG00000230838	LINC01614	2	215718043	215719424	+	0.590834	-0.9377	NA	0	0	0.148953	0	0	0.074087	0	0.147869	0	0.0721975
ENSG00000230840	AC097463.2	2	51925692	51925833	-	0	NA	NA	0	0	0	0	0	0	0	0	0	0
ENSG00000230841	RPL23AP15	1	228449163	228449621	-	0	NA	NA	0	0	0	0	0	0	0	0	0	0
ENSG00000230843	AL139824.1	20	56295967	56299160	-	0	NA	NA	0	0	0	0	0	0	0	0	0	0
ENSG00000230845	GSTA10P	6	52873014	52879940	-	0.0985556	0.608404	NA	0	0	0	0.0831527	0	0	0	0	0	0
ENSG00000230846	AL158154.2	9	81928021	81931368	-	0	NA	NA	0	0	0	0	0	0	0	0	0	0
ENSG00000230847	OCLNP1	5	71074225	71093193	-	1.7853	-0.605746	NA	0	0.0785037	0.284305	0	0.145874	0.212114	0.215706	0	0.272388	0.0689013
ENSG00000230848	AL360268.2	9	128039135	128057362	-	0	NA	NA	0	0	0	0	0	0	0	0	0	0
ENSG00000230849	GOT2P2	1	173141100	173142350	-	0.376744	-1.06295	NA	0.0354726	0	0	0	0	0	0	0	0.110882	0
ENSG00000230851	AP006294.1	11	3591277	3591615	-	0	NA	NA	0	0	0	0	0	0	0	0	0	0
ENSG00000230852	LINC02857	6	84019204	84026100	+	0.392425	-2.0928	NA	0	0	0	0	0	0.0417464	0	0.0208302	0	0.0203409
ENSG00000230853	RPL10P11	7	80096600	80097215	-	0	NA	NA	0	0	0	0	0	0	0	0	0	0
ENSG00000230854	USP9YP20	Y	25923388	25929826	+	0	NA	NA	0	0	0	0	0	0	0	0	0	0
ENSG00000230859	YRDCP3	21	40863994	40864473	+	0	NA	NA	0	0	0	0	0	0	0	0	0	0
ENSG00000230860	CCNB1IP1P2	20	45567990	45568807	-	0	NA	NA	0	0	0	0	0	0	0	0	0	0
ENSG00000230863	AL137803.1	1	75641178	75724049	-	1.18298	1.02486	NA	0.0616623	0.0493784	0.0223533	0.0221843	0.0229385	0.0222364	0	0.0221906	0	0.0433385
ENSG00000230864	AC099567.1	1	102763322	102853842	-	0	NA	NA	0	0	0	0	0	0	0	0	0	0
ENSG00000230865	TSEN15P1	17	17456427	17457259	+	0.0951437	-0.545737	NA	0	0	0	0	0	0	0	0	0.0897822	0
ENSG00000230866	LINC02558	22	31970823	32037995	+	0.0962675	-0.545737	NA	0	0	0	0	0	0	0	0	0	0.0287547
ENSG00000230867	AL157884.1	9	32727069	32727522	-	0	NA	NA	0	0	0	0	0	0	0	0	0	0
ENSG00000230869	AGAP10P	10	45678692	45700532	+	1.40639	0.901072	NA	0.0183525	0.066134	0.0399179	0.0198081	0.040963	0.0198546	0	0.0198137	0.0191223	0.0386964
ENSG00000230871	RPS6P23	13	99173593	99174490	+	0	NA	NA	0	0	0	0	0	0	0	0	0	0
ENSG00000230872	MFSD13B	16	22382436	22407428	+	0	NA	NA	0	0	0	0	0	0	0	0	0	0
ENSG00000230873	STMND1	6	17102258	17131372	+	2.47524	-0.0841193	NA	0.0461932	0.0554864	0.0334911	0.033238	0.034368	0.016658	0.0847005	0	0.0320873	0.0811658
ENSG00000230876	LINC00486	2	32825359	32926693	+	1.07959	0.827233	NA	0.0159283	0.0095664	0	0.0257875	0.00888807	0	0	0.0171965	0	0.0167925
ENSG00000230879	RBMX2P4	7	12922545	12922920	-	0	NA	NA	0	0	0	0	0	0	0	0	0	0
ENSG00000230881	AL445933.2	1	41535443	41535868	+	0.0913132	0.608404	NA	0.167458	0	0	0	0	0	0	0	0	0
ENSG00000230882	AC005077.4	7	76071469	76074963	-	2.11708	-0.599358	NA	0	0.0762575	0.0138085	0	0.0283401	0.0412089	0.0139689	0.013708	0	0.107088
ENSG00000230886	HMGB1P25	2	9018293	9018899	-	0	NA	NA	0	0	0	0	0	0	0	0	0	0
ENSG00000230889	SHC1P1	X	64432401	64434145	+	0	NA	NA	0	0	0	0	0	0	0	0	0	0
ENSG00000230891	LINC00692	3	25858525	25873748	-	0	NA	NA	0	0	0	0	0	0	0	0	0	0
ENSG00000230894	AL133284.1	9	116567636	116586328	+	0	NA	NA	0	0	0	0	0	0	0	0	0	0
ENSG00000230898	AL596087.3	1	166147782	166165095	-	1.77851	-0.323633	NA	0.183373	0	0.0997122	0.197917	0.306969	0.198382	0.403483	0.395946	0	0
ENSG00000230902	FAM204CP	13	75688556	75689197	-	0	NA	NA	0	0	0	0	0	0	0	0	0	0
ENSG00000230904	XKRYP2	Y	18811338	18811829	-	0	NA	NA	0	0	0	0	0	0	0	0	0	0
ENSG00000230908	AL591074.1	20	23798092	23805983	+	0	NA	NA	0	0	0	0	0	0	0	0	0	0
ENSG00000230910	AL391807.1	6	68627879	68635161	-	2.36536	-1.54177	NA	0.014345	0.0258464	0.00780034	0	0	0.0387978	0.00789096	0.0309743	0.0298935	0.0302466
ENSG00000230911	PPIHP1	11	112029858	112030367	-	0.29613	-0.545734	NA	0	0	0	0.0939136	0	0.188268	0	0	0	0
ENSG00000230912	AL021707.4	22	38666508	38668750	-	0	NA	NA	0	0	0	0	0	0	0	0	0	0
ENSG00000230913	NPM1P51	6	41666906	41667649	+	0.101906	0.608404	NA	0	0	0	0	0.0665649	0	0	0	0	0
ENSG00000230914	AC004840.1	7	2383698	2388652	+	4.31482	0.518328	NA	0.118653	0.498834	0.258079	0.448224	0.331045	0.320912	0.130538	0.44835	0.123631	0.125091
ENSG00000230916	MTCO1P53	X	126471705	126472403	+	0	NA	NA	0	0	0	0	0	0	0	0	0	0
ENSG00000230918	AC008063.1	2	162073256	162077911	+	0.293434	-1.67415	NA	0	0	0	0	0	0	0	0.0658097	0	0.0321318
ENSG00000230920	AL513422.1	9	9799423	9803784	+	0	NA	NA	0	0	0	0	0	0	0	0	0	0
ENSG00000230921	HAO2-IT1	1	119368946	119370331	+	0	NA	NA	0	0	0	0	0	0	0	0	0	0
ENSG00000230923	LINC00309	2	64185078	64205485	-	0.098787	-0.545737	NA	0	0	0	0	0	0.0123797	0	0	0	0
ENSG00000230926	AC239367.2	X	51082818	51091228	+	0	NA	NA	0	0	0	0	0	0	0	0	0	0
ENSG00000230927	TMBIM7P	7	92412550	92447813	-	0.0985556	0.608404	NA	0	0	0	0.023513	0	0	0	0	0	0
ENSG00000230928	AL139241.1	10	98252023	98256575	+	0.613992	0.101617	NA	0	0.0912739	0	0	0.042401	0.0822061	0	0	0.0395872	0
ENSG00000230929	AC099513.1	5	126628019	126628319	-	0	NA	NA	0	0	0	0	0	0	0	0	0	0
ENSG00000230931	GXYLT1P1	13	18724415	18724904	-	0	NA	NA	0	0	0	0	0	0	0	0	0	0
ENSG00000230932	AL355306.1	1	106080801	106081379	-	0	NA	NA	0	0	0	0	0	0	0	0	0	0
ENSG00000230934	BX276092.4	X	71691932	71692179	+	0	NA	NA	0	0	0	0	0	0	0	0	0	0
ENSG00000230935	RPS3P1	20	14003508	14003699	+	0.0985556	0.608404	NA	0	0	0	0.249458	0	0	0	0	0	0
ENSG00000230936	AC073347.1	7	55342316	55344958	+	0	NA	NA	0	0	0	0	0	0	0	0	0	0
ENSG00000230937	MIR205HG	1	209428817	209432838	+	1.51438	-1.19366	NA	0.0629808	0	0	0	0	0	0	0	0.0131246	0.132796
ENSG00000230941	AC002386.1	7	109322320	109326315	-	0.388274	0.0313414	NA	0.111498	0	0	0	0.124433	0.120624	0	0	0	0.117548
ENSG00000230942	HMGN1P5	1	158266753	158267320	-	0	NA	NA	0	0	0	0	0	0	0	0	0	0
ENSG00000230944	AC026202.1	3	5255535	5256761	-	0	NA	NA	0	0	0	0	0	0	0	0	0	0
ENSG00000230945	LINC01507	9	80030579	80034555	+	0.0993062	0.608404	NA	0	0	0.108208	0	0	0	0	0	0	0
ENSG00000230946	HNRNPA1P68	1	100941017	100941995	-	0	NA	NA	0	0	0	0	0	0	0	0	0	0
ENSG00000230947	AP000356.1	22	24598054	24599398	+	0.876052	-0.31394	NA	0.121913	0	0.132584	0.263164	0	0.263782	0.134125	0	0.254054	0
ENSG00000230948	AP001331.1	8	108131100	108132114	-	0	NA	NA	0	0	0	0	0	0	0	0	0	0
ENSG00000230950	MTND2P21	2	117025077	117026118	+	0	NA	NA	0	0	0	0	0	0	0	0	0	0
ENSG00000230951	GPS2P2	3	186772589	186773476	+	0.198612	1.18548	NA	0	0	0.108695	0	0	0	0	0	0	0
ENSG00000230952	AC099344.1	2	11357515	11365636	-	0	NA	NA	0	0	0	0	0	0	0	0	0	0
ENSG00000230953	AC099677.1	1	52920422	52920596	+	0.192535	-1.12281	NA	0	0	0	0	0	0	0	0	0	0.534674
ENSG00000230955	AL929472.2	1	37860697	37861580	+	1.0899	0.831966	NA	0.0922584	0.110819	0	0.398303	0.102961	0	0.1015	0.199208	0.0961285	0
ENSG00000230956	AL024493.1	X	88096393	88097225	-	0.970178	-0.566239	NA	0.0532728	0	0.173808	0	0	0.0576331	0.0586091	0	0.166523	0.0561632
ENSG00000230958	AC093166.3	2	111865798	111866405	+	0	NA	NA	0	0	0	0	0	0	0	0	0	0
ENSG00000230960	AL109910.1	6	170254334	170262569	-	0	NA	NA	0	0	0	0	0	0	0	0	0	0
ENSG00000230962	LINC01520	10	85449592	85492001	+	0	NA	NA	0	0	0	0	0	0	0	0	0	0
ENSG00000230964	AC233266.1	2	91578478	91578573	+	0	NA	NA	0	0	0	0	0	0	0	0	0	0
ENSG00000230965	SNX18P13	21	13905960	13906488	-	0.984183	1.25154	NA	0.167774	0.100764	0.0912301	0.0905405	0.187237	0.0907531	0	0	0.0874061	0.0884385
ENSG00000230967	AL133387.2	10	101322485	101323394	-	0	NA	NA	0	0	0	0	0	0	0	0	0	0
ENSG00000230968	AC084149.1	2	77672215	77673792	+	0	NA	NA	0	0	0	0	0	0	0	0	0	0
ENSG00000230969	LINC02090	17	16988329	16990177	+	0	NA	NA	0	0	0	0	0	0	0	0	0	0
ENSG00000230970	HHATL-AS1	3	42702541	42706776	+	0	NA	NA	0	0	0	0	0	0	0	0	0	0
ENSG00000230971	AC005703.1	17	15267461	15272290	-	0	NA	NA	0	0	0	0	0	0	0	0	0	0
ENSG00000230972	AP001116.1	21	23065491	23131206	+	0	NA	NA	0	0	0	0	0	0	0	0	0	0
ENSG00000230973	AL049734.2	X	131437055	131437670	-	0	NA	NA	0	0	0	0	0	0	0	0	0	0
ENSG00000230975	AC012355.1	2	80699388	80870190	-	0	NA	NA	0	0	0	0	0	0	0	0	0	0
ENSG00000230977	AC023274.1	Y	24182477	24183071	+	0	NA	NA	0	0	0	0	0	0	0	0	0	0
ENSG00000230978	LINC00160	21	34723807	34737204	-	0	NA	NA	0	0	0	0	0	0	0	0	0	0
ENSG00000230979	AC079250.1	2	47690716	47691246	-	1.49436	0.234966	NA	0	0.100384	0.363546	0.0901995	0.186532	0	0.0919423	0.3609	0.174154	0
ENSG00000230980	RPL36AP39	11	1792553	1792870	+	0	NA	NA	0	0	0	0	0	0	0	0	0	0
ENSG00000230982	DSTNP1	21	46653558	46654022	-	0	NA	NA	0	0	0	0	0	0	0	0	0	0
ENSG00000230986	DDX3P2	X	74133004	74133114	-	0	NA	NA	0	0	0	0	0	0	0	0	0	0
ENSG00000230988	RPL23AP11	14	102662240	102662708	-	0	NA	NA	0	0	0	0	0	0	0	0	0	0
ENSG00000230990	AL049649.1	20	11234170	11301525	-	0	NA	NA	0	0	0	0	0	0	0	0	0	0
ENSG00000230991	AC092625.1	2	154964308	154969101	-	1.04694	-1.44276	NA	0.0730674	0	0	0	0	0.0526986	0	0.026295	0.10151	0.0256773
ENSG00000230992	FAM201B	2	132352722	132353318	+	0.0962675	-0.545737	NA	0	0	0	0	0	0	0	0	0	0.0783651
ENSG00000230993	RPL12P15	2	121658475	121658973	-	0.0993062	0.608404	NA	0	0	0.0967149	0	0	0	0	0	0	0
ENSG00000230994	FGFR3P1	6	31377419	31378019	+	0	NA	NA	0	0	0	0	0	0	0	0	0	0
ENSG00000230997	RAB42P1	14	89892128	89892443	+	0	NA	NA	0	0	0	0	0	0	0	0	0	0
ENSG00000230999	MTND5P8	7	112372647	112373729	+	0	NA	NA	0	0	0	0	0	0	0	0	0	0
ENSG00000231001	CCNB1IP1P3	X	94776739	94777567	-	0	NA	NA	0	0	0	0	0	0	0	0	0	0
ENSG00000231004	CECR9	22	17329034	17329232	+	0	NA	NA	0	0	0	0	0	0	0	0	0	0
ENSG00000231005	RPL39P39	20	57328546	57328696	+	0	NA	NA	0	0	0	0	0	0	0	0	0	0
ENSG00000231006	RPL7P32	7	108510233	108510976	+	2.86536	-0.455512	NA	0.0596455	0.14329	0.129733	0.128753	0.332825	0.129055	0.0656201	0.257578	0.310738	0.314408
ENSG00000231009	CUBNP1	10	42694371	42714575	-	0	NA	NA	0	0	0	0	0	0	0	0	0	0
ENSG00000231010	AL121672.1	22	46055740	46058160	-	0.098787	-0.545737	NA	0	0	0	0	0	0.0406506	0	0	0	0
ENSG00000231011	AC092832.1	X	22616744	22617143	-	0	NA	NA	0	0	0	0	0	0	0	0	0	0
ENSG00000231013	AC013275.1	2	119476428	119487346	+	4.24443	-1.7595	NA	0.0702378	0	0.0305544	0.0303235	0.0156772	0.0151973	0.0309094	0.136494	0.190279	0.133288
ENSG00000231015	AL049594.1	20	24679547	24680991	+	0	NA	NA	0	0	0	0	0	0	0	0	0	0
ENSG00000231017	AC013404.1	2	211298941	211299189	-	0	NA	NA	0	0	0	0	0	0	0	0	0	0
ENSG00000231018	EIF4A1P3	9	131782570	131782813	-	0.0951437	-0.545737	NA	0	0	0	0	0	0	0	0	0.189499	0
ENSG00000231019	LINC00373	13	88142867	88236082	+	0	NA	NA	0	0	0	0	0	0	0	0	0	0
ENSG00000231020	AL591043.1	1	176305672	176306095	-	0	NA	NA	0	0	0	0	0	0	0	0	0	0
ENSG00000231022	RPS3AP9	1	188694320	188695111	+	0	NA	NA	0	0	0	0	0	0	0	0	0	0
ENSG00000231023	LINC00326	6	132954257	133107410	+	0.96228	-0.590795	NA	0.014429	0	0.00784599	0.00778669	0	0.0234149	0	0	0.0225514	0
ENSG00000231024	AC092431.1	2	69700192	69713847	-	0	NA	NA	0	0	0	0	0	0	0	0	0	0
ENSG00000231026	XKRYP4	Y	23917241	23917723	-	0	NA	NA	0	0	0	0	0	0	0	0	0	0
ENSG00000231029	AL031733.1	1	167591392	167591846	+	0	NA	NA	0	0	0	0	0	0	0	0	0	0
ENSG00000231031	LINC01804	2	15690782	15744339	+	0	NA	NA	0	0	0	0	0	0	0	0	0	0
ENSG00000231032	AC114814.2	2	235147016	235147500	-	0	NA	NA	0	0	0	0	0	0	0	0	0	0
ENSG00000231034	AL118520.1	20	34688688	34688978	+	0	NA	NA	0	0	0	0	0	0	0	0	0	0
ENSG00000231035	RPL7L1P9	2	217760547	217761291	-	0.0951437	-0.545737	NA	0	0	0	0	0	0	0	0	0.0620642	0
ENSG00000231039	AL355303.1	10	5234358	5263408	+	0	NA	NA	0	0	0	0	0	0	0	0	0	0
ENSG00000231040	LINC01911	2	146837727	146878220	+	0.965779	-2.66268	NA	0	0	0	0.0131655	0	0.0395891	0	0	0.0762581	0
ENSG00000231043	AC007238.1	2	58460292	58462032	-	3.77723	0.178922	NA	0.0764669	0.0918506	0.166321	0.0825318	0.14223	0.0275752	0.252379	0.0550367	0.106233	0.0537438
ENSG00000231046	AL360227.1	6	111227747	111259034	-	0	NA	NA	0	0	0	0	0	0	0	0	0	0
ENSG00000231047	GCNT1P3	3	190624595	190625169	+	0.098787	-0.545737	NA	0	0	0	0	0	0.0834928	0	0	0	0
ENSG00000231049	OR52B5P	11	5557096	5564327	+	0	NA	NA	0	0	0	0	0	0	0	0	0	0
ENSG00000231051	USP17L28	4	9348893	9350485	+	0	NA	NA	0	0	0	0	0	0	0	0	0	0
ENSG00000231052	AL353614.1	9	2541097	2541635	+	0	NA	NA	0	0	0	0	0	0	0	0	0	0
ENSG00000231053	AL357752.1	X	70361486	70362374	-	0	NA	NA	0	0	0	0	0	0	0	0	0	0
ENSG00000231054	AC093833.1	2	45168583	45169414	+	0	NA	NA	0	0	0	0	0	0	0	0	0	0
ENSG00000231056	LINC02522	6	10474500	10478502	-	3.82671	-0.834534	NA	0.520034	0.208219	0	1.87093	0	0.187533	1.71638	1.31002	0.903082	0.54825
ENSG00000231057	AC096637.2	1	211675749	211690103	+	0.471801	2.40332	NA	0.0540076	0	0.0195784	0.0194304	0	0	0	0	0	0
ENSG00000231058	MSANTD2P1	21	23101223	23103074	+	0	NA	NA	0	0	0	0	0	0	0	0	0	0
ENSG00000231060	FARSBP1	10	80776165	80778088	-	0	NA	NA	0	0	0	0	0	0	0	0	0	0
ENSG00000231061	LINC00395	13	63667681	63738018	-	0	NA	NA	0	0	0	0	0	0	0	0	0	0
ENSG00000231062	AC103563.2	2	95051395	95053176	-	0	NA	NA	0	0	0	0	0	0	0	0	0	0
ENSG00000231063	AC006994.1	2	210088226	210089064	+	0	NA	NA	0	0	0	0	0	0	0	0	0	0
ENSG00000231068	KRTAP21-3	21	30718525	30718777	-	0	NA	NA	0	0	0	0	0	0	0	0	0	0
ENSG00000231069	BX842568.3	X	36985523	36986093	-	0.796144	1.5801	NA	0.0777168	0.093352	0	0.251642	0.0867326	0.168155	0	0	0	0
ENSG00000231070	OR52Y1P	11	4793778	4795284	-	0	NA	NA	0	0	0	0	0	0	0	0	0	0
ENSG00000231071	AL133396.1	20	4735669	4736673	-	0	NA	NA	0	0	0	0	0	0	0	0	0	0
ENSG00000231072	GAPDHP64	1	116713833	116714835	-	0	NA	NA	0	0	0	0	0	0	0	0	0	0
ENSG00000231073	AL590133.1	1	150973123	150975534	+	0.590317	-1.83946	NA	0	0	0	0.130152	0	0.260915	0.132667	0.130189	0.125646	0
ENSG00000231078	AL157414.2	20	57105741	57107128	+	0	NA	NA	0	0	0	0	0	0	0	0	0	0
ENSG00000231079	AC105402.3	2	148866470	148888823	-	0.572573	0.931541	NA	0.0320329	0	0	0	0.0119163	0	0.0117472	0	0	0.011257
ENSG00000231080	AL592161.1	1	66826942	66828558	+	0	NA	NA	0	0	0	0	0	0	0	0	0	0
ENSG00000231081	AL078587.1	20	26008791	26010531	-	0.109684	0.608404	NA	0	0.0983468	0	0	0	0	0	0	0	0
ENSG00000231082	LINC02655	10	80649797	80653732	+	0	NA	NA	0	0	0	0	0	0	0	0	0	0
ENSG00000231084	RPL22P24	1	185171335	185171710	-	0	NA	NA	0	0	0	0	0	0	0	0	0	0
ENSG00000231086	TSSK1A	22	19124879	19125646	+	0.975689	-1.91862	NA	0	0	0	0	0.12897	0.125022	0	0.0623821	0.301027	0
ENSG00000231087	FDPSP7	7	76968197	76969250	-	0	NA	NA	0	0	0	0	0	0	0	0	0	0
ENSG00000231090	MIR4422HG	1	55217645	55324691	+	0	NA	NA	0	0	0	0	0	0	0	0	0	0
ENSG00000231092	AC012513.1	2	216259595	216266130	+	0	NA	NA	0	0	0	0	0	0	0	0	0	0
ENSG00000231093	AL391256.1	X	145630218	145632375	+	0	NA	NA	0	0	0	0	0	0	0	0	0	0
ENSG00000231095	GYG1P3	1	55222379	55223372	+	0.194851	-1.12281	NA	0	0	0	0	0	0	0	0.0481986	0	0.0470664
ENSG00000231096	NDUFB4P3	17	19840126	19840515	+	0	NA	NA	0	0	0	0	0	0	0	0	0	0
ENSG00000231098	AC008154.2	7	134284500	134286055	+	0	NA	NA	0	0	0	0	0	0	0	0	0	0
ENSG00000231099	BMS1P19	2	109667128	109668002	+	0	NA	NA	0	0	0	0	0	0	0	0	0	0
ENSG00000231100	AL606752.1	1	159557368	159558200	+	0	NA	NA	0	0	0	0	0	0	0	0	0	0
ENSG00000231102	AL035588.1	6	41720396	41734032	+	0	NA	NA	0	0	0	0	0	0	0	0	0	0
ENSG00000231103	PRAMEF30P	1	12838125	12841357	-	0	NA	NA	0	0	0	0	0	0	0	0	0	0
ENSG00000231104	AC022395.1	10	118017487	118045810	+	0	NA	NA	0	0	0	0	0	0	0	0	0	0
ENSG00000231105	AL031728.1	1	21293290	21299874	+	1.48217	-0.54591	NA	0.0172068	0.0206685	0	0.0185715	0.0576087	0.0372302	0.0189304	0.0371535	0.0537858	0.0181404
ENSG00000231107	LINC01508	9	90300885	90433566	-	0.192535	-1.12281	NA	0	0	0	0	0	0	0	0	0	0.0466208
ENSG00000231108	PRELID3BP11	9	6734598	6735076	-	0	NA	NA	0	0	0	0	0	0	0	0	0	0
ENSG00000231110	FO393408.1	X	140216035	140216804	-	0	NA	NA	0	0	0	0	0	0	0	0	0	0
ENSG00000231112	MTHFD2P3	6	107985811	107986031	-	0	NA	NA	0	0	0	0	0	0	0	0	0	0
ENSG00000231114	AC078842.2	7	137318592	137326953	+	0	NA	NA	0	0	0	0	0	0	0	0	0	0
ENSG00000231119	AL031666.1	20	47352561	47354633	+	0	NA	NA	0	0	0	0	0	0	0	0	0	0
ENSG00000231120	BTF3P10	6	149977922	149978416	+	3.16012	0.200014	NA	0.358596	0.21537	0.194993	0.483797	0.400196	0.29096	0.394516	0.387147	0.0934097	0.283539
ENSG00000231122	FAM25E	10	45815428	45817324	-	0	NA	NA	0	0	0	0	0	0	0	0	0	0
ENSG00000231123	SPATA20P1	21	38238227	38238664	-	0	NA	NA	0	0	0	0	0	0	0	0	0	0
ENSG00000231124	UBE2V1P11	2	201824548	201824832	+	0	NA	NA	0	0	0	0	0	0	0	0	0	0
ENSG00000231128	AL137856.1	1	113812379	113870159	+	0	NA	NA	0	0	0	0	0	0	0	0	0	0
ENSG00000231130	HLA-T	6	29896654	29897786	+	0	NA	NA	0	0	0	0	0	0	0	0	0	0
ENSG00000231132	AC022537.1	10	51244894	51245806	-	0	NA	NA	0	0	0	0	0	0	0	0	0	0
ENSG00000231133	HAR1B	20	63090806	63102631	-	0.581914	-1.83791	NA	0.00861006	0	0	0	0	0	0	0.0371823	0	0.00907721
ENSG00000231134	TCF7L1-IT1	2	85186409	85187253	+	0.219368	1.18548	NA	0	0.232768	0	0	0	0	0	0	0	0
ENSG00000231136	AP000705.1	21	22153950	22154299	-	0.601156	1.01185	NA	0	0.152297	0.137888	0.273691	0	0.137167	0	0	0	0.133668
ENSG00000231137	RBM22P5	9	76286494	76288081	-	0	NA	NA	0	0	0	0	0	0	0	0	0	0
ENSG00000231138	AC009987.1	10	123776670	123777749	+	0	NA	NA	0	0	0	0	0	0	0	0	0	0
ENSG00000231139	AC104843.2	7	152590641	152590941	-	0	NA	NA	0	0	0	0	0	0	0	0	0	0
ENSG00000231140	BX005214.2	9	39395737	39397406	-	0	NA	NA	0	0	0	0	0	0	0	0	0	0
ENSG00000231141	TTTY3	Y	25728490	25733388	+	0	NA	NA	0	0	0	0	0	0	0	0	0	0
ENSG00000231143	AL157378.1	6	94163920	94194658	+	0	NA	NA	0	0	0	0	0	0	0	0	0	0
ENSG00000231144	EEF1A1P40	X	107032248	107032820	+	0	NA	NA	0	0	0	0	0	0	0	0	0	0
ENSG00000231147	ARHGAP42P2	2	130006200	130009123	+	1.06427	-0.818016	NA	0.0414731	0	0	0.0447626	0	0.0224338	0	0.0895504	0.0216065	0.0218617
ENSG00000231148	HMGB1P7	10	31913143	31913754	+	0	NA	NA	0	0	0	0	0	0	0	0	0	0
ENSG00000231149	AL354979.1	9	124514938	124516056	-	0	NA	NA	0	0	0	0	0	0	0	0	0	0
ENSG00000231150	AL034345.2	6	38923029	38953099	-	0	NA	NA	0	0	0	0	0	0	0	0	0	0
ENSG00000231152	MTND2P15	10	69594041	69594932	-	0	NA	NA	0	0	0	0	0	0	0	0	0	0
ENSG00000231153	AC002429.1	7	95018407	95018554	+	0	NA	NA	0	0	0	0	0	0	0	0	0	0
ENSG00000231154	MORF4L2-AS1	X	103687284	103691772	+	3.9162	-0.131132	NA	0.106367	0.0255532	0.115678	0.137764	0.0474826	0.138087	0.0936172	0.0918686	0.0886631	0.0672828
ENSG00000231156	AC093702.1	2	45013214	45013668	-	0.694844	-2.10879	NA	0	0	0	0	0.134944	0	0.266057	0.39163	0	0.127477
ENSG00000231158	PTP4A1P1	2	158065545	158066059	+	0	NA	NA	0	0	0	0	0	0	0	0	0	0
ENSG00000231159	OFD1P8Y	Y	21972313	22005349	+	0	NA	NA	0	0	0	0	0	0	0	0	0	0
ENSG00000231160	KLF3-AS1	4	38602438	38664914	-	1.69486	0.541471	NA	0.00687578	0.0165181	0.0299106	0.0222634	0	0.00743855	0.0226935	0.00742322	0	0.0144977
ENSG00000231162	COX11P1	6	28446973	28447807	+	0.988696	0.597164	NA	0.10629	0.0638371	0.0577973	0.0573604	0.0593106	0.11499	0.0584687	0.0573766	0	0
ENSG00000231163	CSMD2-AS1	1	33868953	33893726	+	0	NA	NA	0	0	0	0	0	0	0	0	0	0
ENSG00000231164	RPL7P56	X	136791064	136791780	+	0	NA	NA	0	0	0	0	0	0	0	0	0	0
ENSG00000231166	TUBB4BP6	9	118763867	118764345	+	0	NA	NA	0	0	0	0	0	0	0	0	0	0
ENSG00000231169	EEF1B2P1	15	52505191	52505862	+	0.194851	-1.12281	NA	0	0	0	0	0	0	0	0.0712938	0	0.069619
ENSG00000231171	LINC01098	4	177728757	178028971	+	0	NA	NA	0	0	0	0	0	0	0	0	0	0
ENSG00000231172	AC007099.1	2	75524068	75542706	+	0.391832	2.1276	NA	0.0374483	0	0.0814527	0	0.0417927	0	0	0	0	0
ENSG00000231173	AC116609.2	2	741977	749856	+	0.0951437	-0.545737	NA	0	0	0	0	0	0	0	0	0.180616	0
ENSG00000231175	LINC01720	1	190624890	190801658	+	0.0993062	0.608404	NA	0	0	0.0217783	0	0	0	0	0	0	0
ENSG00000231177	LINC00852	3	10284419	10285746	+	2.5069	0.639263	NA	0.0334159	0.200693	0.145364	0.144265	0.0372924	0.108453	0	0.108229	0.104453	0.0352289
ENSG00000231178	AL357832.1	6	159353922	159383339	-	0	NA	NA	0	0	0	0	0	0	0	0	0	0
ENSG00000231181	AL954705.1	1	9576427	9576985	+	3.01702	0.625197	NA	0.238155	0.572136	0.43167	0.0856815	0.265783	0.257648	0.349348	0.171411	0	0.251077
ENSG00000231183	AC007003.1	7	76902480	76919191	+	0.0962675	-0.545737	NA	0	0	0	0	0	0	0	0	0	0.0378818
ENSG00000231184	CCNQP3	13	19382454	19383072	+	0.304535	-0.545734	NA	0	0.0861131	0	0	0	0	0	0.0773981	0	0.0755799
ENSG00000231185	SPRY4-AS1	5	142325293	142672001	+	0.0993062	0.608404	NA	0	0	0.0167398	0	0	0	0	0	0	0
ENSG00000231188	AL139819.1	10	100335563	100346390	-	0	NA	NA	0	0	0	0	0	0	0	0	0	0
ENSG00000231189	AC013448.1	2	223498773	223504611	+	0	NA	NA	0	0	0	0	0	0	0	0	0	0
ENSG00000231192	OR5H1	3	98130721	98138548	+	0	NA	NA	0	0	0	0	0	0	0	0	0	0
ENSG00000231193	AL157884.2	9	32840598	32841762	-	0.318155	0.608407	NA	0	0.193481	0	0	0	0.0871296	0	0	0	0
ENSG00000231194	FARP1-AS1	13	98435405	98435840	-	0.569092	-0.922007	NA	0.274776	0	0	0	0	0.148633	0	0	0.143151	0.289684
ENSG00000231195	IFNA11P	9	21398614	21399139	-	0	NA	NA	0	0	0	0	0	0	0	0	0	0
ENSG00000231198	AC004987.1	7	39833286	39833793	-	0	NA	NA	0	0	0	0	0	0	0	0	0	0
ENSG00000231199	MTND5P19	1	235538052	235539845	-	0	NA	NA	0	0	0	0	0	0	0	0	0	0
ENSG00000231201	AF127577.2	21	14971470	14992854	+	0	NA	NA	0	0	0	0	0	0	0	0	0	0
ENSG00000231202	TRGVB	7	38295763	38296233	-	0	NA	NA	0	0	0	0	0	0	0	0	0	0
ENSG00000231203	KRT8P10	2	183071040	183072486	-	0.0985834	-0.545737	NA	0	0	0	0	0	0	0	0.0331095	0	0
ENSG00000231205	ZNF826P	19	20340269	20424969	-	0.197862	1.18548	NA	0	0	0.00803274	0.00797203	0	0	0	0	0	0
ENSG00000231206	HNRNPA1P25	X	74473017	74473953	-	0.605348	1.01183	NA	0	0.0568879	0.0515056	0.102233	0	0.0512363	0.0521039	0	0	0
ENSG00000231207	FO393419.1	1	27389468	27390145	+	0	NA	NA	0	0	0	0	0	0	0	0	0	0
ENSG00000231208	ZBTB46-AS1	20	63808076	63816521	+	0	NA	NA	0	0	0	0	0	0	0	0	0	0
ENSG00000231210	LINC01510	7	116563594	116663829	-	0.781903	0.732119	NA	0.0524852	0	0.0285397	0	0.058574	0.0567811	0	0.028332	0	0
ENSG00000231211	RPL17P49	X	12395757	12396167	-	0	NA	NA	0	0	0	0	0	0	0	0	0	0
ENSG00000231212	AL590399.3	9	62349941	62351536	-	0	NA	NA	0	0	0	0	0	0	0	0	0	0
ENSG00000231213	PLSCR5	3	146576555	146606216	-	0.388381	-1.07998	NA	0	0	0.0225517	0	0	0.0224338	0	0	0.0432129	0
ENSG00000231216	AC004674.1	X	13310652	13319933	+	0	NA	NA	0	0	0	0	0	0	0	0	0	0
ENSG00000231219	PRAMEF32P	1	13273539	13275627	-	0	NA	NA	0	0	0	0	0	0	0	0	0	0
ENSG00000231221	LINC01593	2	108049200	108052755	-	0.0962675	-0.545737	NA	0	0	0	0	0	0	0	0	0	0.120577
ENSG00000231222	ARF4P4	13	80888348	80888867	+	0.193727	-1.12281	NA	0	0	0	0	0	0	0	0.0921336	0.0889189	0
ENSG00000231226	TRIM31-AS1	6	30105240	30114724	+	0.0913132	0.608404	NA	0.0808311	0	0	0	0	0	0	0	0	0
ENSG00000231227	AC006450.1	9	124010530	124011114	+	0	NA	NA	0	0	0	0	0	0	0	0	0	0
ENSG00000231228	AC091874.1	5	180982273	180982611	+	0.098787	-0.545737	NA	0	0	0	0	0	0.141618	0	0	0	0
ENSG00000231231	LINC01423	21	38323635	38333421	-	0.098787	-0.545737	NA	0	0	0	0	0	0.0558887	0	0	0	0
ENSG00000231232	AC023141.6	7	57822465	57822801	-	0	NA	NA	0	0	0	0	0	0	0	0	0	0
ENSG00000231234	SKP1P1	7	66423405	66423893	-	0	NA	NA	0	0	0	0	0	0	0	0	0	0
ENSG00000231235	AL139811.2	X	46418450	46420079	-	0	NA	NA	0	0	0	0	0	0	0	0	0	0
ENSG00000231236	AP001605.1	21	27358885	27448579	-	1.17542	-2.25251	NA	0.0170481	0.0204779	0	0	0	0.110661	0	0	0.0532898	0.0179731
ENSG00000231237	OR6K1P	1	158694539	158695509	-	0	NA	NA	0	0	0	0	0	0	0	0	0	0
ENSG00000231238	LINC00349	13	18538880	18551214	+	0	NA	NA	0	0	0	0	0	0	0	0	0	0
ENSG00000231240	KLF2P1	2	130036958	130038422	+	0.199247	-1.12281	NA	0	0	0	0	0	0.0460733	0.0468535	0	0	0
ENSG00000231241	RPS3AP3	20	37021743	37021984	-	0.293434	-1.67415	NA	0	0	0	0	0	0	0	0.395946	0	0.193322
ENSG00000231243	AC116038.1	3	38823902	38825302	+	0	NA	NA	0	0	0	0	0	0	0	0	0	0
ENSG00000231244	PSMC1P3	7	136713871	136715188	+	0	NA	NA	0	0	0	0	0	0	0	0	0	0
ENSG00000231245	C1DP1	10	32511336	32511737	-	1.4052	0.0409038	NA	0	0.265194	0.360155	0.238288	0	0.238848	0.242892	0.238355	0.115019	0
ENSG00000231246	AL445426.1	1	112177234	112360625	-	0.396601	0.0313414	NA	0.00708094	0.0085055	0	0	0	0	0.00779023	0	0.00737798	0
ENSG00000231248	FAM242D	9	61615835	61627683	+	0	NA	NA	0	0	0	0	0	0	0	0	0	0
ENSG00000231249	ITPR1-DT	3	4490891	4493163	-	2.13957	-0.785759	NA	0.206882	0.124252	0.112496	0	0	0	0.113803	0.167516	0.323341	0.16358
ENSG00000231251	AL021921.1	1	30226523	30226615	+	0	NA	NA	0	0	0	0	0	0	0	0	0	0
ENSG00000231252	AC099792.1	1	60659631	60868009	-	0.0951437	-0.545737	NA	0	0	0	0	0	0	0	0	0.010758	0
ENSG00000231253	LINC01640	22	33104330	33145861	+	0	NA	NA	0	0	0	0	0	0	0	0	0	0
ENSG00000231254	PCED1CP	2	212832161	212832945	+	0	NA	NA	0	0	0	0	0	0	0	0	0	0
ENSG00000231255	AC005009.1	7	86775081	86776022	-	0.395517	0.0313414	NA	0	0	0	0.178052	0.184105	0.17847	0	0	0	0.173918
ENSG00000231256	CFAP97D1	17	43780435	43787620	+	3.86798	0.890713	NA	0.165187	0.0425185	0.0513275	0.0254698	0.0395036	0.0255296	0.012981	0.025477	0.012294	0.0995139
ENSG00000231258	ZSWIM5P2	17	20583758	20591180	-	0	NA	NA	0	0	0	0	0	0	0	0	0	0
ENSG00000231259	AC125232.1	2	87031815	87052992	-	0	NA	NA	0	0	0	0	0	0	0	0	0	0
ENSG00000231261	HMGN2P10	22	41709225	41709489	-	0.306411	-0.545734	NA	0	0.201147	0	0	0	0	0.184232	0	0	0.176543
ENSG00000231264	ARAFP1	7	63937905	63938509	-	0	NA	NA	0	0	0	0	0	0	0	0	0	0
ENSG00000231265	TRERNA1	20	50040716	50041504	-	0	NA	NA	0	0	0	0	0	0	0	0	0	0
ENSG00000231266	AC010745.3	2	16227027	16228194	-	0	NA	NA	0	0	0	0	0	0	0	0	0	0
ENSG00000231270	AL772284.1	X	118938153	118939134	+	0	NA	NA	0	0	0	0	0	0	0	0	0	0
ENSG00000231271	AP000350.3	22	23949918	23954042	+	0	NA	NA	0	0	0	0	0	0	0	0	0	0
ENSG00000231272	AL122008.1	1	234261706	234274465	+	0.297803	-0.545734	NA	0	0	0	0.105964	0	0.106213	0.108012	0	0	0
ENSG00000231276	E2F4P1	6	39553811	39554943	+	0	NA	NA	0	0	0	0	0	0	0	0	0	0
ENSG00000231278	OR9S24P	2	240079433	240080362	+	0	NA	NA	0	0	0	0	0	0	0	0	0	0
ENSG00000231280	SALL4P6	3	42321005	42322695	+	0	NA	NA	0	0	0	0	0	0	0	0	0	0
ENSG00000231291	AC106799.1	5	4512262	4516776	+	0	NA	NA	0	0	0	0	0	0	0	0	0	0
ENSG00000231292	IGKV1OR2-108	2	113406396	113406872	+	1.09129	1.4228	NA	0.251424	0.151003	0	0.407048	0.280591	0	0.276608	0.135721	0	0
ENSG00000231293	RPL36AP6	9	107834509	107834829	-	0	NA	NA	0	0	0	0	0	0	0	0	0	0
ENSG00000231295	AC004888.1	7	120746738	120752514	-	0	NA	NA	0	0	0	0	0	0	0	0	0	0
ENSG00000231296	AL050341.1	1	40262672	40262984	-	0	NA	NA	0	0	0	0	0	0	0	0	0	0
ENSG00000231297	AL627443.1	6	166099665	166113273	+	0	NA	NA	0	0	0	0	0	0	0	0	0	0
ENSG00000231299	SEPTIN14P24	7	56360362	56360541	-	0	NA	NA	0	0	0	0	0	0	0	0	0	0
ENSG00000231300	EZH2P1	21	35599732	35600022	-	0	NA	NA	0	0	0	0	0	0	0	0	0	0
ENSG00000231301	RPL13AP	6	29582508	29583025	+	0	NA	NA	0	0	0	0	0	0	0	0	0	0
ENSG00000231302	RPL36P2	20	50620763	50621077	+	0	NA	NA	0	0	0	0	0	0	0	0	0	0
ENSG00000231304	SGO1-AS1	3	20174244	21145967	+	1.93916	-0.873844	NA	0.0135067	0	0.0073445	0.021867	0.0075368	0.0146122	0.00742983	0.00729104	0.0211099	0.0427186
ENSG00000231305	AC112484.1	3	128860620	128871540	-	3.66826	0.162256	NA	0.185848	0.0248041	0.0449146	0.0891502	0.0921811	0.0223399	0.0227182	0.0445877	0.150612	0.152391
ENSG00000231307	RPS3P2	20	38537758	38538458	+	1.57536	1.16865	NA	0.126608	0	0.137691	0.0683252	0.423889	0.136971	0	0	0.13192	0.0667389
ENSG00000231310	TBL1XR1-AS1	3	177037405	177047923	+	0.0962675	-0.545737	NA	0	0	0	0	0	0	0	0	0	0.0547181
ENSG00000231311	PRYP2	Y	18161366	18176484	+	0	NA	NA	0	0	0	0	0	0	0	0	0	0
ENSG00000231313	CLIC1P1	12	120914400	120915123	+	0.774467	0.740482	NA	0.122586	0	0.133317	0	0.0684037	0.0663099	0	0	0	0.129237
ENSG00000231316	AL591419.1	6	154605616	154605954	-	0.0985556	0.608404	NA	0	0	0	0.141286	0	0	0	0	0	0
ENSG00000231317	AC091812.1	7	55656768	55678490	-	0.389505	-1.08591	NA	0	0	0.0247745	0	0	0.024645	0	0	0.023736	0.0240164
ENSG00000231322	RPL13AP17	7	78347142	78359458	+	0	NA	NA	0	0	0	0	0	0	0	0	0	0
ENSG00000231324	AP000696.1	21	36632681	36637033	-	0.0913132	0.608404	NA	0.039167	0	0	0	0	0	0	0	0	0
ENSG00000231326	LINC02662	10	2169140	2189512	-	0.098787	-0.545737	NA	0	0	0	0	0	0.0768134	0	0	0	0
ENSG00000231328	TPT1P7	7	23811144	23811660	-	0	NA	NA	0	0	0	0	0	0	0	0	0	0
ENSG00000231329	AL031772.1	6	139144204	139239653	-	0	NA	NA	0	0	0	0	0	0	0	0	0	0
ENSG00000231331	AC103563.3	2	94953161	94953593	-	0.10046	-0.545737	NA	0	0	0	0	0	0	0.137914	0	0	0
ENSG00000231332	OOEP-AS1	6	73369704	73387717	+	0	NA	NA	0	0	0	0	0	0	0	0	0	0
ENSG00000231333	RPL34P6	1	200863808	200864152	+	1.29104	0.712506	NA	0.257254	0.309009	0	0.277658	0.287097	0.139155	0.141511	0.138868	0.268045	0
ENSG00000231334	AC104781.1	2	54747103	54750473	-	0	NA	NA	0	0	0	0	0	0	0	0	0	0
ENSG00000231336	AC017006.1	2	46166789	46167978	-	0	NA	NA	0	0	0	0	0	0	0	0	0	0
ENSG00000231340	ACTG1P10	X	53142832	53143913	-	0.109684	0.608404	NA	0	0.0492643	0	0	0	0	0	0	0	0
ENSG00000231341	VDAC1P6	Y	5207215	5208069	-	0.487807	-0.532555	NA	0.0519021	0	0.0564453	0	0	0	0.114202	0	0	0.0547181
ENSG00000231344	AL020997.1	1	27739091	27739439	+	1.85642	1.10775	NA	0.635763	0.152733	0.829697	0	0.141903	0.41268	0.279779	0	0.132487	0
ENSG00000231345	BEND3P1	10	50655967	50660472	+	0.290198	-1.66115	NA	0	0	0	0	0	0.0161862	0	0	0.0155893	0.0157734
ENSG00000231346	LINC01160	1	111599655	111608723	-	1.56172	0.384875	NA	0.0644535	0	0.0350477	0.104348	0.107896	0.0348645	0.0354549	0.0347926	0.134315	0
ENSG00000231349	AC119749.1	1	86404176	86404866	-	0	NA	NA	0	0	0	0	0	0	0	0	0	0
ENSG00000231351	AC111200.2	2	86930250	86930754	-	0	NA	NA	0	0	0	0	0	0	0	0	0	0
ENSG00000231353	AL355994.1	1	15988182	15988441	+	0	NA	NA	0	0	0	0	0	0	0	0	0	0
ENSG00000231355	AP000302.1	21	33482499	33484258	-	0	NA	NA	0	0	0	0	0	0	0	0	0	0
ENSG00000231356	AL157698.1	X	66360766	66361776	-	0	NA	NA	0	0	0	0	0	0	0	0	0	0
ENSG00000231357	AC006028.1	7	2835621	2836022	+	0	NA	NA	0	0	0	0	0	0	0	0	0	0
ENSG00000231359	AC072052.1	7	6490793	6491098	-	0	NA	NA	0	0	0	0	0	0	0	0	0	0
ENSG00000231361	RPS29P23	19	12373609	12373731	+	0	NA	NA	0	0	0	0	0	0	0	0	0	0
ENSG00000231362	AC069271.1	3	13052967	13053122	-	0	NA	NA	0	0	0	0	0	0	0	0	0	0
ENSG00000231364	LINC01712	1	83445967	83480024	+	0	NA	NA	0	0	0	0	0	0	0	0	0	0
ENSG00000231366	RPS26P40	10	70794230	70794523	-	0	NA	NA	0	0	0	0	0	0	0	0	0	0
ENSG00000231367	LINC02613	2	38406527	38515934	-	1.61511	2.19089	NA	0.0741527	0	0.0179208	0.00889267	0.01839	0	0	0.0177904	0.00858482	0
ENSG00000231368	RPSAP40	6	148647707	148648597	-	0	NA	NA	0	0	0	0	0	0	0	0	0	0
ENSG00000231369	Z97353.1	22	26886909	26887548	-	3.06415	-0.641322	NA	0.153551	0.0922214	0.083496	0.33146	0.342729	0.249178	0.591262	0.248665	0.159992	0.323764
ENSG00000231371	AKR1B1P8	X	116043483	116044418	+	0	NA	NA	0	0	0	0	0	0	0	0	0	0
ENSG00000231373	GNA14-AS1	9	77456295	77526697	+	0	NA	NA	0	0	0	0	0	0	0	0	0	0
ENSG00000231375	CDY17P	Y	24049878	24051487	-	0	NA	NA	0	0	0	0	0	0	0	0	0	0
ENSG00000231376	HMGN2P16	9	15588355	15588615	+	0	NA	NA	0	0	0	0	0	0	0	0	0	0
ENSG00000231378	NDUFAF4P4	1	174849667	174850168	-	0	NA	NA	0	0	0	0	0	0	0	0	0	0
ENSG00000231381	RNF2P1	9	6668999	6670008	-	0	NA	NA	0	0	0	0	0	0	0	0	0	0
ENSG00000231382	NBPF21P	3	36616006	36637457	-	0.292311	-1.66937	NA	0	0	0	0	0	0	0	0.0660365	0.0318662	0
ENSG00000231383	FGF12-AS1	3	192238037	192283097	+	0	NA	NA	0	0	0	0	0	0	0	0	0	0
ENSG00000231384	AC007919.2	3	172680714	172681224	+	0	NA	NA	0	0	0	0	0	0	0	0	0	0
ENSG00000231386	AC007395.1	2	70810798	70811474	-	0.101906	0.608404	NA	0	0	0	0	0.0731526	0	0	0	0	0
ENSG00000231388	AC079178.2	X	26496936	26505603	+	0	NA	NA	0	0	0	0	0	0	0	0	0	0
ENSG00000231390	SNX18P8	9	40293082	40293955	+	0	NA	NA	0	0	0	0	0	0	0	0	0	0
ENSG00000231392	AC244157.1	22	22774529	22774691	+	0	NA	NA	0	0	0	0	0	0	0	0	0	0
ENSG00000231393	AL357874.2	9	35642514	35643517	+	0	NA	NA	0	0	0	0	0	0	0	0	0	0
ENSG00000231394	AC099681.2	7	55593777	55595006	+	0.384308	-1.09531	NA	0.0817242	0	0	0	0	0	0.0899105	0	0	0.172317
ENSG00000231395	ARL4AP4	3	23878981	23879498	-	0	NA	NA	0	0	0	0	0	0	0	0	0	0
ENSG00000231396	USP17L10	4	9210657	9212608	+	0	NA	NA	0	0	0	0	0	0	0	0	0	0
ENSG00000231397	AC004941.2	7	149321865	149322092	-	0	NA	NA	0	0	0	0	0	0	0	0	0	0
ENSG00000231398	AL359385.1	10	97275012	97278097	+	0	NA	NA	0	0	0	0	0	0	0	0	0	0
ENSG00000231399	SNRPEP8	10	53038285	53038544	+	0	NA	NA	0	0	0	0	0	0	0	0	0	0
ENSG00000231401	AC023481.1	3	8359344	8366427	-	0.495692	-0.532737	NA	0	0	0.0184483	0.0183088	0	0.0183518	0.0186626	0.018314	0	0
ENSG00000231402	WASF5P	6	31287510	31288964	-	0	NA	NA	0	0	0	0	0	0	0	0	0	0
ENSG00000231403	AC099344.2	2	11388023	11390367	-	0	NA	NA	0	0	0	0	0	0	0	0	0	0
ENSG00000231404	RAC1P3	13	41287741	41288320	-	0	NA	NA	0	0	0	0	0	0	0	0	0	0
ENSG00000231407	GORAB-AS1	1	170460453	170532647	-	2.08278	0.155422	NA	0.0235751	0.0188787	0	0.025445	0.0263101	0.0340063	0.0172911	0.0254522	0	0.00828475
ENSG00000231409	AC018868.1	15	34943080	34943394	+	0.400401	0.0313414	NA	0	0.169219	0.153209	0	0	0	0	0	0.146787	0.148521
ENSG00000231411	DUX4L31	Y	10171590	10172725	-	0	NA	NA	0	0	0	0	0	0	0	0	0	0
ENSG00000231412	AC005392.2	19	43329295	43331430	-	0	NA	NA	0	0	0	0	0	0	0	0	0	0
ENSG00000231413	AL356289.1	1	48078787	48082196	-	0	NA	NA	0	0	0	0	0	0	0	0	0	0
ENSG00000231414	AC016700.2	2	70253855	70254010	-	0.29783	-1.69158	NA	0	0	0	0	0	0.307746	0.312958	0.307112	0	0
ENSG00000231416	AL358472.1	1	153995632	153995960	+	0.492265	1.5581	NA	0.134882	0	0	0.14558	0.30106	0	0	0.145621	0	0
ENSG00000231417	IRX1P1	13	24742677	24746184	+	0	NA	NA	0	0	0	0	0	0	0	0	0	0
ENSG00000231418	AC005090.1	7	31414158	31421303	-	0.101906	0.608404	NA	0	0	0	0	0.0458983	0	0	0	0	0
ENSG00000231420	LINC01817	2	150234892	150257007	-	0	NA	NA	0	0	0	0	0	0	0	0	0	0
ENSG00000231421	AC011840.1	17	30573471	30577000	-	0.0993062	0.608404	NA	0	0	0.0270066	0	0	0	0	0	0	0
ENSG00000231422	LINC01516	10	25113058	25161236	+	0.19445	0.031335	NA	0	0	0.0161299	0	0	0	0	0	0.0154538	0
ENSG00000231423	RAB9AP5	Y	23956569	23960218	+	0	NA	NA	0	0	0	0	0	0	0	0	0	0
ENSG00000231424	BX284613.2	1	170748573	171251857	-	0.572318	-0.908612	NA	0.0056201	0	0.00611205	0	0	0	0	0	0.0175676	0.00592502
ENSG00000231426	FILNC1	6	139677639	139860476	+	0	NA	NA	0	0	0	0	0	0	0	0	0	0
ENSG00000231427	LINC01445	7	54330670	54455093	+	0.197574	-1.12281	NA	0	0	0	0	0	0.0107437	0	0	0	0
ENSG00000231428	LINC00396	13	110053285	110054952	+	0	NA	NA	0	0	0	0	0	0	0	0	0	0
ENSG00000231434	AL365440.1	1	158523672	158525838	+	2.20405	0.296238	NA	0.0614346	0.0983922	0	0.0442048	0.0685616	0.0221543	0.112647	0.0442173	0.0426745	0
ENSG00000231436	RBMY3AP	Y	9610571	9621276	-	0	NA	NA	0	0	0	0	0	0	0	0	0	0
ENSG00000231437	LINC01750	1	111989770	111998842	+	0.879304	-0.963773	NA	0	0	0.0403293	0	0	0.0133728	0	0.0266905	0.0386388	0
ENSG00000231439	WASIR2	16	22910	25123	+	1.2122	0.0509859	NA	0.0421027	0.151719	0	0.0454421	0.046987	0	0.13896	0.0454549	0.0438689	0.0443871
ENSG00000231440	AL358176.4	1	240588522	240590748	-	0	NA	NA	0	0	0	0	0	0	0	0	0	0
ENSG00000231441	AL512422.1	6	56843928	56864078	+	1.07016	1.4363	NA	0.161368	0.0969163	0.0438734	0.0435418	0	0	0	0	0.0420344	0.0850618
ENSG00000231442	LARP1BP1	4	63350114	63351472	+	0	NA	NA	0	0	0	0	0	0	0	0	0	0
ENSG00000231443	AC124944.1	3	195937243	195938739	+	0.297168	1.72584	NA	0	0	0.0777145	0.0385636	0	0	0	0	0	0
ENSG00000231445	TIMM8AP1	2	162077357	162077651	-	0.197862	1.18548	NA	0	0	0.163596	0.162359	0	0	0	0	0	0
ENSG00000231447	AC244102.1	X	152746817	152747762	+	0	NA	NA	0	0	0	0	0	0	0	0	0	0
ENSG00000231449	AC097359.1	3	37196204	37196666	+	0	NA	NA	0	0	0	0	0	0	0	0	0	0
ENSG00000231453	LINC01305	2	174326027	174330643	+	0	NA	NA	0	0	0	0	0	0	0	0	0	0
ENSG00000231454	AL935212.2	9	61665579	61666386	+	0	NA	NA	0	0	0	0	0	0	0	0	0	0
ENSG00000231458	RNASEH1P2	17	16683438	16684227	+	0.195574	0.031335	NA	0	0	0.0610895	0	0	0	0	0	0	0.0592202
ENSG00000231460	AL365204.1	9	23829670	23849914	+	0	NA	NA	0	0	0	0	0	0	0	0	0	0
ENSG00000231461	HLA-DPA2	6	33091753	33097295	-	0	NA	NA	0	0	0	0	0	0	0	0	0	0
ENSG00000231464	AC024937.2	3	195996738	195998233	+	0.21159	1.18548	NA	0	0.0429179	0	0	0.0398746	0	0	0	0	0
ENSG00000231467	AL022314.1	22	37080068	37082847	+	0	NA	NA	0	0	0	0	0	0	0	0	0	0
ENSG00000231468	PRDX3P2	1	28526318	28527227	-	0	NA	NA	0	0	0	0	0	0	0	0	0	0
ENSG00000231470	HMGB3P2	20	36076018	36076601	-	0	NA	NA	0	0	0	0	0	0	0	0	0	0
ENSG00000231471	HMGN2P34	10	72636497	72636765	-	0	NA	NA	0	0	0	0	0	0	0	0	0	0
ENSG00000231473	RB1-DT	13	48296162	48303661	-	1.18398	1.03594	NA	0.0484457	0.0581921	0.0526864	0.0522881	0	0	0	0.0261514	0.025239	0.0510742
ENSG00000231475	IGHV4-31	14	106349283	106349792	-	0	NA	NA	0	0	0	0	0	0	0	0	0	0
ENSG00000231476	AC074389.2	7	1620654	1621405	+	0	NA	NA	0	0	0	0	0	0	0	0	0	0
ENSG00000231477	AC004448.1	17	19457080	19458399	+	0	NA	NA	0	0	0	0	0	0	0	0	0	0
ENSG00000231478	FCF1P9	X	86481532	86481813	+	0	NA	NA	0	0	0	0	0	0	0	0	0	0
ENSG00000231480	SNRPGP13	21	38502445	38502621	+	0	NA	NA	0	0	0	0	0	0	0	0	0	0
ENSG00000231482	AC105450.1	2	1366234	1580747	-	1.31165	-0.156435	NA	0	0.0414978	0.0187858	0	0.057833	0.0560627	0	0.0559472	0.0179984	0
ENSG00000231483	LINC02678	10	5608475	5610793	-	0.0913132	0.608404	NA	0.072392	0	0	0	0	0	0	0	0	0
ENSG00000231484	AC023141.7	7	57828331	57837046	+	0	NA	NA	0	0	0	0	0	0	0	0	0	0
ENSG00000231487	AP006285.1	11	1662584	1663343	-	0	NA	NA	0	0	0	0	0	0	0	0	0	0
ENSG00000231489	AL606490.4	X	48423342	48423468	-	0	NA	NA	0	0	0	0	0	0	0	0	0	0
ENSG00000231490	RPL7L1P2	7	51259429	51260167	-	0.0962675	-0.545737	NA	0	0	0	0	0	0	0	0	0	0.0633071
ENSG00000231491	JKAMPP1	9	12287320	12288238	+	0	NA	NA	0	0	0	0	0	0	0	0	0	0
ENSG00000231492	AP003774.1	11	64420311	64432670	+	0	NA	NA	0	0	0	0	0	0	0	0	0	0
ENSG00000231494	AC104634.1	2	231559903	231560364	+	0	NA	NA	0	0	0	0	0	0	0	0	0	0
ENSG00000231495	AL121885.3	22	27707580	27709931	+	0	NA	NA	0	0	0	0	0	0	0	0	0	0
ENSG00000231496	AL136369.2	10	10960148	10970816	+	0	NA	NA	0	0	0	0	0	0	0	0	0	0
ENSG00000231501	MTND4LP1	X	126472728	126472884	+	0.0951437	-0.545737	NA	0	0	0	0	0	0	0	0	0.294508	0
ENSG00000231504	NMD3P2	7	56502284	56503044	-	0	NA	NA	0	0	0	0	0	0	0	0	0	0
ENSG00000231505	AC108868.1	2	106521903	106538079	-	0	NA	NA	0	0	0	0	0	0	0	0	0	0
ENSG00000231507	LINC01353	1	203273221	203288804	+	0.193931	-1.12281	NA	0	0	0	0	0	0.0303275	0	0	0.029209	0
ENSG00000231508	RPL34P20	10	97393197	97393547	-	0.109684	0.608404	NA	0	0.151863	0	0	0	0	0	0	0	0
ENSG00000231509	AL162253.1	9	5584490	5588994	+	0	NA	NA	0	0	0	0	0	0	0	0	0	0
ENSG00000231510	LINC02782	1	5086459	5090899	-	0	NA	NA	0	0	0	0	0	0	0	0	0	0
ENSG00000231512	SEPTIN14P21	1	243029512	243052252	-	0.0951437	-0.545737	NA	0	0	0	0	0	0	0	0	0.0313689	0
ENSG00000231513	E2F6P4	X	136097835	136098348	-	0.0962675	-0.545737	NA	0	0	0	0	0	0	0	0	0	0.0910194
ENSG00000231514	CCNQP2	Y	26626520	26627159	-	0	NA	NA	0	0	0	0	0	0	0	0	0	0
ENSG00000231515	AC006003.1	7	157739010	157740456	-	0	NA	NA	0	0	0	0	0	0	0	0	0	0
ENSG00000231516	CBX1P5	3	166811009	166811567	+	0	NA	NA	0	0	0	0	0	0	0	0	0	0
ENSG00000231519	AC007285.2	7	30069658	30075115	-	0	NA	NA	0	0	0	0	0	0	0	0	0	0
ENSG00000231521	AL162385.2	9	97634515	97636051	-	0.0993062	0.608404	NA	0	0	0.169336	0	0	0	0	0	0	0
ENSG00000231523	SEPTIN14P1	7	63117501	63154934	-	0	NA	NA	0	0	0	0	0	0	0	0	0	0
ENSG00000231525	AC002486.2	7	20588990	20590085	+	0	NA	NA	0	0	0	0	0	0	0	0	0	0
ENSG00000231529	LINC02779	1	220485104	220487558	-	0	NA	NA	0	0	0	0	0	0	0	0	0	0
ENSG00000231530	AL157932.1	13	42043727	42044247	-	0.205951	0.031335	NA	0	0.146843	0	0	0	0	0	0	0	0.128881
ENSG00000231531	HINT1P1	7	143312684	143313061	-	0.519448	1.64194	NA	0	0.282032	0	0	0.262033	0	0	0	0	0.123767
ENSG00000231532	LINC01249	2	4628216	4656498	-	0.0985834	-0.545737	NA	0	0	0	0	0	0	0	0.0126812	0	0
ENSG00000231533	AL391840.1	6	79420172	79529276	+	0.387759	1.12324	NA	0.00375148	0	0.00407986	0.00404903	0	0	0	0.00405017	0	0
ENSG00000231534	FBXO36-IT1	2	229942728	229945137	+	0	NA	NA	0	0	0	0	0	0	0	0	0	0
ENSG00000231535	LINC00278	Y	3002887	3200509	+	0	NA	NA	0	0	0	0	0	0	0	0	0	0
ENSG00000231536	AC226101.1	2	110610916	110612404	+	0	NA	NA	0	0	0	0	0	0	0	0	0	0
ENSG00000231537	MTCO3P10	7	57167880	57168651	+	0	NA	NA	0	0	0	0	0	0	0	0	0	0
ENSG00000231538	DPP10-AS3	2	114828432	114833548	-	0	NA	NA	0	0	0	0	0	0	0	0	0	0
ENSG00000231539	AC010132.1	7	42829672	42844438	-	0	NA	NA	0	0	0	0	0	0	0	0	0	0
ENSG00000231540	ELOCP9	Y	23808821	23809059	-	0	NA	NA	0	0	0	0	0	0	0	0	0	0
ENSG00000231541	RPS6P2	2	179001756	179002760	+	0	NA	NA	0	0	0	0	0	0	0	0	0	0
ENSG00000231542	TAB3-AS1	X	30834623	30835300	+	0	NA	NA	0	0	0	0	0	0	0	0	0	0
ENSG00000231544	RSL24D1P11	18	57838476	57838966	+	1.17104	-0.461567	NA	0.0903794	0	0.196581	0.0975477	0.100864	0.0977767	0.0994326	0.0975753	0.188341	0.190566
ENSG00000231546	RPL3P5	2	236407846	236409077	-	0.109684	0.608404	NA	0	0.0432662	0	0	0	0	0	0	0	0
ENSG00000231547	AC096632.1	1	202999738	203000352	+	0	NA	NA	0	0	0	0	0	0	0	0	0	0
ENSG00000231548	OR55B1P	11	4146112	4151104	-	0	NA	NA	0	0	0	0	0	0	0	0	0	0
ENSG00000231549	ATP5MDP1	X	74173890	74174066	+	1.20213	0.551262	NA	0	0.602305	0.272659	0.541197	0.559597	0	0	0.270675	0.261231	0.792949
ENSG00000231550	PTCHD3P2	2	169767185	169768799	-	0.0993062	0.608404	NA	0	0	0.0400504	0	0	0	0	0	0	0
ENSG00000231551	AC245100.4	1	148402516	148432545	+	3.53645	0.348332	NA	0.0399786	0.0160072	0.101449	0.0719158	0.0594887	0.0288339	0.0293222	0.0431617	0.0416557	0.0842954
ENSG00000231552	IGBP1P3	3	32620903	32621902	-	0	NA	NA	0	0	0	0	0	0	0	0	0	0
ENSG00000231553	RNMTL1P1	10	21394033	21394592	+	0	NA	NA	0	0	0	0	0	0	0	0	0	0
ENSG00000231556	RSL24D1P3	7	65335174	65335668	-	0	NA	NA	0	0	0	0	0	0	0	0	0	0
ENSG00000231557	AC020718.1	2	198882573	199071791	-	0.10046	-0.545737	NA	0	0	0	0	0	0	0.0878082	0	0	0
ENSG00000231559	Z95118.1	6	108817680	108817926	+	0	NA	NA	0	0	0	0	0	0	0	0	0	0
ENSG00000231560	CLEC12A-AS1	12	9948137	9953336	-	0	NA	NA	0	0	0	0	0	0	0	0	0	0
ENSG00000231561	CEACAMP5	19	42654200	42669076	+	0.762538	-0.790744	NA	0.138532	0	0	0	0	0	0.101605	0	0.0481143	0.0973652
ENSG00000231562	AL512593.1	9	106978776	106979554	-	0	NA	NA	0	0	0	0	0	0	0	0	0	0
ENSG00000231564	EIF4A1P11	1	179201705	179201926	+	0	NA	NA	0	0	0	0	0	0	0	0	0	0
ENSG00000231566	LINC02595	X	45847042	45851541	-	0.098787	-0.545737	NA	0	0	0	0	0	0.0214036	0	0	0	0
ENSG00000231567	MTND2P19	2	140217651	140220368	-	0	NA	NA	0	0	0	0	0	0	0	0	0	0
ENSG00000231568	AC245047.3	X	48228833	48228959	-	0	NA	NA	0	0	0	0	0	0	0	0	0	0
ENSG00000231569	AL355334.1	10	87408044	87408258	-	0	NA	NA	0	0	0	0	0	0	0	0	0	0
ENSG00000231570	PPIAP63	2	56750300	56750563	+	0	NA	NA	0	0	0	0	0	0	0	0	0	0
ENSG00000231574	LINC02015	3	177816865	177899224	+	2.6452	0.35086	NA	0.0954622	0.0819053	0	0.0441573	0	0.0590146	0	0	0.0426286	0.0718869
ENSG00000231575	AL139118.1	10	94109116	94121107	+	0	NA	NA	0	0	0	0	0	0	0	0	0	0
ENSG00000231576	MTCO2P20	22	36172934	36173948	+	0	NA	NA	0	0	0	0	0	0	0	0	0	0
ENSG00000231579	RPL7P21	5	143332605	143333239	+	0.885932	1.02035	NA	0.0698839	0	0.152002	0.0754267	0.155982	0.0756038	0	0.075448	0	0.0736755
ENSG00000231582	MTND4LP21	1	235541412	235541706	-	0	NA	NA	0	0	0	0	0	0	0	0	0	0
ENSG00000231583	AC108938.1	2	110500100	110500235	+	0	NA	NA	0	0	0	0	0	0	0	0	0	0
ENSG00000231585	AC034228.2	5	132011448	132013199	+	0	NA	NA	0	0	0	0	0	0	0	0	0	0
ENSG00000231586	RPS23P9	1	161617992	161619585	-	0	NA	NA	0	0	0	0	0	0	0	0	0	0
ENSG00000231588	SHQ1P1	10	50629532	50631075	-	0	NA	NA	0	0	0	0	0	0	0	0	0	0
ENSG00000231589	AC009110.1	16	62596372	62598449	+	0	NA	NA	0	0	0	0	0	0	0	0	0	0
ENSG00000231590	AC235565.1	X	102425343	102428080	-	0.190619	1.18548	NA	0.0313392	0	0.0340824	0	0	0	0	0	0	0
ENSG00000231593	BX510359.4	X	52561769	52562301	-	0	NA	NA	0	0	0	0	0	0	0	0	0	0
ENSG00000231597	AC007557.2	2	216854389	216855132	-	0	NA	NA	0	0	0	0	0	0	0	0	0	0
ENSG00000231600	AC236972.1	X	153249115	153249691	-	0	NA	NA	0	0	0	0	0	0	0	0	0	0
ENSG00000231601	AL157709.1	10	743992	744958	+	0	NA	NA	0	0	0	0	0	0	0	0	0	0
ENSG00000231603	AL606490.5	X	48412303	48415285	+	0	NA	NA	0	0	0	0	0	0	0	0	0	0
ENSG00000231604	AL133232.1	20	56730397	56731460	+	0	NA	NA	0	0	0	0	0	0	0	0	0	0
ENSG00000231605	LINC01363	1	167175363	167195792	-	0	NA	NA	0	0	0	0	0	0	0	0	0	0
ENSG00000231606	AL357873.1	1	14221887	14304445	-	0	NA	NA	0	0	0	0	0	0	0	0	0	0
ENSG00000231609	AC007098.1	2	62957326	63048640	-	0.294187	-1.67707	NA	0	0	0	0	0	0	0.0147319	0.0144567	0.0139523	0
ENSG00000231610	PIK3CDP1	2	6495877	6496798	-	0	NA	NA	0	0	0	0	0	0	0	0	0	0
ENSG00000231612	AC104462.1	1	245673732	245676478	-	0.303411	-0.545734	NA	0	0.119248	0	0	0	0	0	0.10718	0.10344	0
ENSG00000231613	AC099568.1	1	89788914	89790492	+	0.10046	-0.545737	NA	0	0	0	0	0	0	0.0959163	0	0	0
ENSG00000231615	AL645568.2	1	173362397	173363733	-	0.10046	-0.545737	NA	0	0	0	0	0	0	0.0365156	0	0	0
ENSG00000231616	AL354733.2	9	83831586	83868532	+	0	NA	NA	0	0	0	0	0	0	0	0	0	0
ENSG00000231619	AC003685.2	X	8856665	8857059	-	0	NA	NA	0	0	0	0	0	0	0	0	0	0
ENSG00000231620	AP000855.1	21	19301613	19303739	+	0	NA	NA	0	0	0	0	0	0	0	0	0	0
ENSG00000231621	AC013264.1	2	197197991	197199273	+	0	NA	NA	0	0	0	0	0	0	0	0	0	0
ENSG00000231622	RPS29P7	1	65154480	65154650	+	0	NA	NA	0	0	0	0	0	0	0	0	0	0
ENSG00000231625	SLC47A1P2	17	19615789	19633825	+	0.191773	0.031335	NA	0.0299233	0	0	0	0	0	0.0329207	0	0	0
ENSG00000231626	AC013402.2	2	104580821	104581890	-	0	NA	NA	0	0	0	0	0	0	0	0	0	0
ENSG00000231628	AL133406.2	6	105279016	105281755	+	0	NA	NA	0	0	0	0	0	0	0	0	0	0
ENSG00000231630	AL592464.1	1	2814432	2814998	-	0	NA	NA	0	0	0	0	0	0	0	0	0	0
ENSG00000231633	LINC00283	13	102742990	102745224	+	0	NA	NA	0	0	0	0	0	0	0	0	0	0
ENSG00000231635	ATP5F1BP1	2	98206151	98207724	+	0	NA	NA	0	0	0	0	0	0	0	0	0	0
ENSG00000231636	AGBL5-AS1	2	27049683	27050264	-	0.508211	0.64809	NA	0	0.261936	0	0.11768	0	0	0	0	0.227213	0
ENSG00000231637	USP17L29	4	9353638	9355230	+	0	NA	NA	0	0	0	0	0	0	0	0	0	0
ENSG00000231643	Z70280.1	X	101191115	101191409	-	0	NA	NA	0	0	0	0	0	0	0	0	0	0
ENSG00000231645	KRT17P6	17	20512560	20517479	-	0.590864	-1.83905	NA	0	0	0.0310758	0	0	0.0309133	0.0314368	0.0616992	0.0297732	0
ENSG00000231646	FSIP2-AS1	2	185652374	185800151	-	3.02539	0.496497	NA	0.0745193	0.0223778	0.121564	0.0804298	0.0623732	0.060464	0	0.0402262	0.155291	0
ENSG00000231648	LINC01698	1	209367662	209380518	+	0.0951437	-0.545737	NA	0	0	0	0	0	0	0	0	0.0173565	0
ENSG00000231649	SPATA31B1P	9	82057647	82063682	-	0	NA	NA	0	0	0	0	0	0	0	0	0	0
ENSG00000231650	RFESDP1	13	22850101	22850561	+	0	NA	NA	0	0	0	0	0	0	0	0	0	0
ENSG00000231651	DLG3-AS1	X	70452958	70455994	-	0	NA	NA	0	0	0	0	0	0	0	0	0	0
ENSG00000231653	AC010731.3	2	206640073	206641282	+	0	NA	NA	0	0	0	0	0	0	0	0	0	0
ENSG00000231654	RPS6KA2-AS1	6	166903698	166904835	+	0	NA	NA	0	0	0	0	0	0	0	0	0	0
ENSG00000231655	AC011742.2	2	26140263	26141264	-	0	NA	NA	0	0	0	0	0	0	0	0	0	0
ENSG00000231660	RPS8P6	3	308714	309322	-	0	NA	NA	0	0	0	0	0	0	0	0	0	0
ENSG00000231662	AL357052.1	6	19290319	19321021	-	0	NA	NA	0	0	0	0	0	0	0	0	0	0
ENSG00000231665	OGFOD1P1	13	49210422	49212294	-	0.390658	-2.08749	NA	0	0	0	0	0	0.030156	0.0306667	0	0.0290439	0.0293869
ENSG00000231666	LINC01704	1	158131983	158149810	-	0.305287	-0.545734	NA	0	0.0257383	0	0	0	0	0.0235738	0	0.0223263	0
ENSG00000231667	OR7E111P	13	67902208	67903221	+	0	NA	NA	0	0	0	0	0	0	0	0	0	0
ENSG00000231668	PPP2R2DP1	3	38051759	38052395	+	0	NA	NA	0	0	0	0	0	0	0	0	0	0
ENSG00000231671	LINC01307	1	101323337	101390303	+	0	NA	NA	0	0	0	0	0	0	0	0	0	0
ENSG00000231674	LINC00410	13	90890954	90926597	-	0	NA	NA	0	0	0	0	0	0	0	0	0	0
ENSG00000231675	AC005042.3	2	158703287	158703460	+	0	NA	NA	0	0	0	0	0	0	0	0	0	0
ENSG00000231678	AL358779.1	9	108701370	108703092	-	0	NA	NA	0	0	0	0	0	0	0	0	0	0
ENSG00000231680	LINC02723	11	64394342	64395831	-	0	NA	NA	0	0	0	0	0	0	0	0	0	0
ENSG00000231681	AC020743.2	7	50202001	50262994	-	0.0993062	0.608404	NA	0	0	0.0338434	0	0	0	0	0	0	0
ENSG00000231682	LINC01891	2	234444590	234454595	-	0	NA	NA	0	0	0	0	0	0	0	0	0	0
ENSG00000231683	AL033397.1	6	53561289	53617171	-	0	NA	NA	0	0	0	0	0	0	0	0	0	0
ENSG00000231684	EIF1P3	1	182336001	182336334	+	0.410634	0.0313415	NA	0	0.159593	0	0	0.148276	0	0.146172	0.143441	0	0
ENSG00000231686	Z97180.1	X	146619597	146620584	-	1.08684	-1.3923	NA	0	0	0	0.0969553	0.0501258	0.097183	0.148243	0.0484913	0.0935988	0
ENSG00000231688	RPL21P43	3	168858659	168859130	-	0	NA	NA	0	0	0	0	0	0	0	0	0	0
ENSG00000231689	LINC01090	2	187712816	188384313	-	0.0962675	-0.545737	NA	0	0	0	0	0	0	0	0	0	0.0295353
ENSG00000231691	AL592114.3	1	204276901	204280363	+	0.10046	-0.545737	NA	0	0	0	0	0	0	0.0328985	0	0	0
ENSG00000231694	AC244098.3	X	149760779	149760874	+	0	NA	NA	0	0	0	0	0	0	0	0	0	0
ENSG00000231697	NANOGP5	9	100175178	100176054	+	0.197862	1.18548	NA	0	0	0.0550293	0.0546134	0	0	0	0	0	0
ENSG00000231698	AP002856.2	11	131253422	131350917	+	3.27235	-0.241734	NA	0.0371972	0.0893612	0.0404532	0.401475	0.0415124	0.0804835	0.327386	0.0803176	0.0387576	0.196077
ENSG00000231699	AC020550.1	2	197533803	197533965	+	0	NA	NA	0	0	0	0	0	0	0	0	0	0
ENSG00000231700	AL356276.2	1	157709086	157709643	+	0.109684	0.608404	NA	0	0.0955268	0	0	0	0	0	0	0	0
ENSG00000231701	BMS1P13	9	65828120	65831696	+	0.329051	1.85239	NA	0	0.180691	0	0	0	0	0	0	0	0
ENSG00000231702	AL645608.3	1	1008076	1008229	-	0	NA	NA	0	0	0	0	0	0	0	0	0	0
ENSG00000231703	AL354993.1	20	53397661	53412910	-	0	NA	NA	0	0	0	0	0	0	0	0	0	0
ENSG00000231704	AC004895.1	7	6080704	6093085	+	1.26295	1.1971	NA	0.109211	0.0437276	0.0791808	0.0785823	0.040627	0	0	0	0.113793	0.038379
ENSG00000231705	AL451069.2	10	132419083	132420953	+	0	NA	NA	0	0	0	0	0	0	0	0	0	0
ENSG00000231706	CYCSP43	X	69485343	69485652	-	0	NA	NA	0	0	0	0	0	0	0	0	0	0
ENSG00000231707	PABPC1P1	4	39973444	39974338	+	0.195055	-1.12281	NA	0	0	0	0	0	0.0812325	0	0	0	0.0791607
ENSG00000231711	LINC00899	22	46039907	46044853	-	0	NA	NA	0	0	0	0	0	0	0	0	0	0
ENSG00000231712	AC104698.1	2	30209995	30210307	+	0	NA	NA	0	0	0	0	0	0	0	0	0	0
ENSG00000231713	AF064860.2	21	39727755	39730680	+	0.281413	0.608407	NA	0.0496935	0	0	0	0	0.0268804	0	0	0	0
ENSG00000231714	AL513348.1	1	194350943	194352426	+	0	NA	NA	0	0	0	0	0	0	0	0	0	0
ENSG00000231715	COX6CP2	20	50479767	50479991	+	0	NA	NA	0	0	0	0	0	0	0	0	0	0
ENSG00000231716	CDY23P	Y	25994684	25995697	-	0	NA	NA	0	0	0	0	0	0	0	0	0	0
ENSG00000231718	LINC02789	1	199148598	199393307	+	0	NA	NA	0	0	0	0	0	0	0	0	0	0
ENSG00000231720	AL353747.3	6	167237508	167240480	-	0	NA	NA	0	0	0	0	0	0	0	0	0	0
ENSG00000231722	AC012075.1	2	81418723	81419302	-	0	NA	NA	0	0	0	0	0	0	0	0	0	0
ENSG00000231723	AC018880.2	2	103623630	103623830	+	0	NA	NA	0	0	0	0	0	0	0	0	0	0
ENSG00000231724	AC112907.1	3	186807692	186818121	+	0	NA	NA	0	0	0	0	0	0	0	0	0	0
ENSG00000231725	VN1R110P	X	48636165	48637135	+	0.197574	-1.12281	NA	0	0	0	0	0	0.0988844	0	0	0	0
ENSG00000231726	HMGN2P38	11	73580253	73580517	+	0	NA	NA	0	0	0	0	0	0	0	0	0	0
ENSG00000231729	ARHGEF9-IT1	X	63670196	63671502	-	0	NA	NA	0	0	0	0	0	0	0	0	0	0
ENSG00000231731	AC010976.1	2	127455394	127514623	+	0.491179	0.582551	NA	0	0	0.00875875	0.00869255	0.00898808	0	0	0	0.00839162	0.00849074
ENSG00000231735	AC092573.1	2	173297629	173298512	+	0	NA	NA	0	0	0	0	0	0	0	0	0	0
ENSG00000231738	TSPAN19	12	85014311	85036277	-	4.01506	-1.60281	NA	0.0434529	0.0391461	0.0118141	0.0117248	0.0121235	0.0940189	0.0597569	0.0117281	0.0679136	0.125979
ENSG00000231739	GAPDHP59	2	187415552	187415818	+	0	NA	NA	0	0	0	0	0	0	0	0	0	0
ENSG00000231740	AL136985.1	1	58838448	58851254	-	0	NA	NA	0	0	0	0	0	0	0	0	0	0
ENSG00000231741	AL353743.3	9	85934588	85936599	+	0	NA	NA	0	0	0	0	0	0	0	0	0	0
ENSG00000231742	LINC01273	20	50171809	50176676	+	0.899331	-0.943652	NA	0	0.0286427	0	0.0257367	0.0266117	0	0	0.12872	0	0.0251392
ENSG00000231743	AC026396.1	10	2936021	2936441	+	0	NA	NA	0	0	0	0	0	0	0	0	0	0
ENSG00000231744	AL669818.1	9	124598707	124599580	-	0.195574	0.031335	NA	0	0	0.0795069	0	0	0	0	0	0	0.0770741
ENSG00000231747	AC079922.1	2	112621809	112622167	-	1.79592	0.357433	NA	0	0.148479	0.403293	0.400245	0.413852	0.66864	0.135993	0	0	0.260635
ENSG00000231748	AL596223.2	10	69265342	69268148	-	0	NA	NA	0	0	0	0	0	0	0	0	0	0
ENSG00000231749	ABCA9-AS1	17	68944531	69042784	+	0.0913132	0.608404	NA	0.0148416	0	0	0	0	0	0	0	0	0
ENSG00000231750	NANOGP10	X	43407665	43408559	-	0	NA	NA	0	0	0	0	0	0	0	0	0	0
ENSG00000231754	AL512380.1	6	21521678	21523783	-	0	NA	NA	0	0	0	0	0	0	0	0	0	0
ENSG00000231755	CHODL-AS1	21	17835016	17885608	-	0	NA	NA	0	0	0	0	0	0	0	0	0	0
ENSG00000231756	AL449983.1	9	16473188	16476237	+	0	NA	NA	0	0	0	0	0	0	0	0	0	0
ENSG00000231758	AC092652.1	2	143629133	143656179	-	0	NA	NA	0	0	0	0	0	0	0	0	0	0
ENSG00000231760	AL355312.2	6	149796151	149799150	-	2.26666	0.66222	NA	0.0838475	0.0755371	0.0227967	0.113122	0.0233936	0	0.0461232	0.0678925	0.0655236	0.0220992
ENSG00000231762	AL590426.1	6	76660486	76662770	+	0	NA	NA	0	0	0	0	0	0	0	0	0	0
ENSG00000231763	PQLC1P1	7	88610241	88610669	-	0	NA	NA	0	0	0	0	0	0	0	0	0	0
ENSG00000231764	DLX6-AS1	7	96955141	97014088	-	0	NA	NA	0	0	0	0	0	0	0	0	0	0
ENSG00000231765	PPP1R11P2	X	57229034	57229415	+	0.0985556	0.608404	NA	0	0	0	0.125382	0	0	0	0	0	0
ENSG00000231766	MTCO2P5	2	143100930	143101355	-	0	NA	NA	0	0	0	0	0	0	0	0	0	0
ENSG00000231768	LINC01354	1	234527887	234531803	-	0	NA	NA	0	0	0	0	0	0	0	0	0	0
ENSG00000231769	AL035701.1	6	46096004	46129857	-	2.05521	0.437534	NA	0.112118	0.0808044	0.0731592	0.0242021	0	0.0242589	0.0246697	0	0	0.165481
ENSG00000231772	Z93403.1	X	42252459	42699385	+	0	NA	NA	0	0	0	0	0	0	0	0	0	0
ENSG00000231776	LINC01611	6	84421028	84556152	-	0	NA	NA	0	0	0	0	0	0	0	0	0	0
ENSG00000231777	MTND4P21	2	131372294	131373650	-	0	NA	NA	0	0	0	0	0	0	0	0	0	0
ENSG00000231780	AC090960.1	3	17333126	17333431	+	0	NA	NA	0	0	0	0	0	0	0	0	0	0
ENSG00000231781	AC079896.1	2	81983272	82005700	-	0	NA	NA	0	0	0	0	0	0	0	0	0	0
ENSG00000231782	LINC00575	4	82610974	82621610	-	0.0993062	0.608404	NA	0	0	0.0347449	0	0	0	0	0	0	0
ENSG00000231787	AC234782.2	X	103904322	103904754	-	0.098787	-0.545737	NA	0	0	0	0	0	0.110874	0	0	0	0
ENSG00000231788	RPL31P50	12	31597114	31597409	-	0.29783	-1.69158	NA	0	0	0	0	0	0.16219	0.164937	0.161856	0	0
ENSG00000231791	AL445228.1	1	184329071	184332826	+	0	NA	NA	0	0	0	0	0	0	0	0	0	0
ENSG00000231794	AC009542.1	7	135198401	135209837	+	0	NA	NA	0	0	0	0	0	0	0	0	0	0
ENSG00000231795	ITCH-IT1	20	34450930	34454552	+	0	NA	NA	0	0	0	0	0	0	0	0	0	0
ENSG00000231799	PA2G4P6	9	89449558	89450754	+	1.87256	0.485561	NA	0.0741458	0.0445313	0.0403181	0.160053	0.124121	0.0802145	0	0.120074	0.0386281	0.0781687
ENSG00000231801	ANP32BP2	22	44651835	44652379	+	0	NA	NA	0	0	0	0	0	0	0	0	0	0
ENSG00000231802	AC009502.1	2	219684030	219684795	-	1.28496	0.258288	NA	0.115865	0.139175	0.0630035	0.0625273	0.0646532	0.0626741	0.0637355	0	0.0603627	0.183227
ENSG00000231804	AL353748.1	9	88484852	88485325	-	0	NA	NA	0	0	0	0	0	0	0	0	0	0
ENSG00000231808	LINC01388	9	112713	113754	-	0	NA	NA	0	0	0	0	0	0	0	0	0	0
ENSG00000231809	NANOGP9	X	65772741	65773632	-	0	NA	NA	0	0	0	0	0	0	0	0	0	0
ENSG00000231810	RPL36AP35	9	108821697	108822004	+	0	NA	NA	0	0	0	0	0	0	0	0	0	0
ENSG00000231811	AL159166.1	6	4341756	4347162	-	0.677342	-1.25272	NA	0.0119131	0	0.0129559	0	0	0	0.0131064	0.0128616	0.0124128	0.0251189
ENSG00000231812	SNRPCP9	7	97885868	97886074	+	0	NA	NA	0	0	0	0	0	0	0	0	0	0
ENSG00000231814	LINC00210	1	217892900	217920804	+	0	NA	NA	0	0	0	0	0	0	0	0	0	0
ENSG00000231815	AC007179.1	2	59434552	59442261	+	0	NA	NA	0	0	0	0	0	0	0	0	0	0
ENSG00000231817	LINC01198	13	46455131	46515958	-	0.475259	-1.48968	NA	0.00779899	0	0	0	0	0	0	0	0.00812615	0.0246664
ENSG00000231821	NPM1P48	2	4514204	4515056	-	0	NA	NA	0	0	0	0	0	0	0	0	0	0
ENSG00000231822	AC019097.1	2	99102018	99102752	+	0.91088	1.03966	NA	0.0603759	0.145045	0	0.0651645	0.13476	0.0653175	0.0664237	0.0651829	0	0
ENSG00000231824	AKAIN1	18	5142911	5197503	-	0.885669	-0.99621	NA	0.0142369	0	0	0.015366	0.0158885	0.0154021	0.0469888	0.0153704	0.0148341	0
ENSG00000231826	LINC01819	2	43027823	43040662	-	1.06968	-2.82524	NA	0	0	0.01159	0	0	0.0345882	0	0.0230113	0.0444167	0.0112353
ENSG00000231827	AL513523.2	1	153793947	153802091	+	0	NA	NA	0	0	0	0	0	0	0	0	0	0
ENSG00000231829	AL157834.1	10	95109136	95168425	-	0.78184	-0.71252	NA	0	0	0	0.0699551	0	0.0233731	0	0.023325	0	0.068331
ENSG00000231830	AC245140.1	X	154333960	154335037	-	0.383184	-1.09158	NA	0.130136	0	0	0	0	0	0.143171	0	0.135595	0.137196
ENSG00000231837	RPS7P2	1	154078866	154079963	+	0	NA	NA	0	0	0	0	0	0	0	0	0	0
ENSG00000231839	DPY19L4P2	7	145583197	145584817	+	0	NA	NA	0	0	0	0	0	0	0	0	0	0
ENSG00000231841	FAM192BP	4	152927446	152928207	+	2.41311	0.551355	NA	0	0.279811	0.380006	0.0628556	0.194978	0	0.19221	0.125747	0.303398	0
ENSG00000231845	HMGB3P14	3	134170487	134171085	+	0	NA	NA	0	0	0	0	0	0	0	0	0	0
ENSG00000231846	AC092832.2	X	22428132	22494713	+	0	NA	NA	0	0	0	0	0	0	0	0	0	0
ENSG00000231848	AC012354.2	2	44996413	44996873	+	0.49572	-1.52616	NA	0	0	0.104687	0	0	0.10414	0.105903	0.20785	0	0
ENSG00000231849	UBE2V2P4	1	36241898	36242156	-	0	NA	NA	0	0	0	0	0	0	0	0	0	0
ENSG00000231852	CYP21A2	6	32038327	32041644	+	1.26574	-3.78363	NA	0	0	0	0	0	0.119128	0	0	0.0491717	0.0497525
ENSG00000231855	AL161935.2	10	31628540	31628599	-	0	NA	NA	0	0	0	0	0	0	0	0	0	0
ENSG00000231857	MORF4L1P5	X	65327988	65331233	-	0	NA	NA	0	0	0	0	0	0	0	0	0	0
ENSG00000231858	AC067945.3	2	191021526	191032314	+	0.0985556	0.608404	NA	0	0	0	0.0921076	0	0	0	0	0	0
ENSG00000231859	AC079781.1	7	97906429	97906822	+	0	NA	NA	0	0	0	0	0	0	0	0	0	0
ENSG00000231861	OR5K2	3	98497604	98498663	+	0	NA	NA	0	0	0	0	0	0	0	0	0	0
ENSG00000231863	AL139393.1	6	160931080	160985624	+	0.398494	-2.11273	NA	0	0	0	0	0	0.0236669	0.0240677	0	0	0
ENSG00000231864	AL807752.3	9	137063535	137064581	+	0.10046	-0.545737	NA	0	0	0	0	0	0	0.0652692	0	0	0
ENSG00000231866	AC099677.2	1	52925249	52925423	-	0	NA	NA	0	0	0	0	0	0	0	0	0	0
ENSG00000231867	AP001625.1	21	42508624	42509661	+	0	NA	NA	0	0	0	0	0	0	0	0	0	0
ENSG00000231868	AL031848.1	1	6443034	6447006	-	0	NA	NA	0	0	0	0	0	0	0	0	0	0
ENSG00000231870	KRT17P3	17	30567700	30571748	-	0.296157	-1.6856	NA	0	0	0	0	0	0.076083	0	0.0379631	0	0
ENSG00000231873	AC099560.1	3	40719859	40862626	+	0	NA	NA	0	0	0	0	0	0	0	0	0	0
ENSG00000231874	TSPY18P	Y	9869664	9870781	+	0	NA	NA	0	0	0	0	0	0	0	0	0	0
ENSG00000231875	AL359885.1	X	81363268	81364170	+	0.882679	-0.975439	NA	0	0	0.0534449	0.106082	0	0.0531654	0.108132	0	0.102409	0.0518095
ENSG00000231876	AC009158.1	16	26302064	26340815	+	0	NA	NA	0	0	0	0	0	0	0	0	0	0
ENSG00000231877	AL359551.1	1	238485445	238538305	+	1.17604	-0.955287	NA	0	0	0	0.0330317	0.0341547	0.0165546	0	0.0495615	0.0637763	0
ENSG00000231878	SNRPFP1	20	49729591	49729842	-	1.60684	-0.312797	NA	0	0.423047	0.191511	0.190063	0.589575	0.190509	0.581207	0.380234	0.366967	0.185651
ENSG00000231879	TXNL1P1	13	86725500	86726053	+	0	NA	NA	0	0	0	0	0	0	0	0	0	0
ENSG00000231880	KF459542.1	11	47577725	47578277	+	0.595586	0.994422	NA	0.0802464	0.0963906	0.0872707	0.0866111	0	0	0.0882846	0	0	0.0846003
ENSG00000231881	AL109615.2	6	44058792	44089288	+	0.203813	1.18548	NA	0	0	0	0	0.00375269	0	0	0	0	0
ENSG00000231882	F10-AS1	13	113128155	113128880	-	0	NA	NA	0	0	0	0	0	0	0	0	0	0
ENSG00000231883	AL138733.2	6	151196681	151197638	-	0	NA	NA	0	0	0	0	0	0	0	0	0	0
ENSG00000231884	NDUFB1P1	3	48181547	48181726	+	0.10046	-0.545737	NA	0	0	0	0	0	0	0.27123	0	0	0
ENSG00000231888	MTND5P15	3	177010719	177011067	-	0.109684	0.608404	NA	0	0.152733	0	0	0	0	0	0	0	0
ENSG00000231892	AC073316.2	7	3196626	3198256	-	0.0913132	0.608404	NA	0.106163	0	0	0	0	0	0	0	0	0
ENSG00000231894	WDR95P	13	31063306	31115699	+	0	NA	NA	0	0	0	0	0	0	0	0	0	0
ENSG00000231896	AC019185.2	2	208469850	208540413	+	0	NA	NA	0	0	0	0	0	0	0	0	0	0
ENSG00000231897	MARK2P14	3	11906527	11912313	+	0	NA	NA	0	0	0	0	0	0	0	0	0	0
ENSG00000231898	MYO3B-AS1	2	170332085	170408564	-	0	NA	NA	0	0	0	0	0	0	0	0	0	0
ENSG00000231900	GOT2P1	1	55367466	55368774	+	0	NA	NA	0	0	0	0	0	0	0	0	0	0
ENSG00000231901	AL354754.1	9	117840322	117897256	-	0	NA	NA	0	0	0	0	0	0	0	0	0	0
ENSG00000231902	AL135923.2	9	7914514	7961224	-	0	NA	NA	0	0	0	0	0	0	0	0	0	0
ENSG00000231905	SETP10	1	179183734	179184547	+	0	NA	NA	0	0	0	0	0	0	0	0	0	0
ENSG00000231906	AC016397.1	10	48546472	48546713	-	0	NA	NA	0	0	0	0	0	0	0	0	0	0
ENSG00000231907	GAPDHP37	22	40673484	40674451	-	0	NA	NA	0	0	0	0	0	0	0	0	0	0
ENSG00000231908	IDH1-AS1	2	208255247	208256181	+	2.53094	-0.431456	NA	0.271	0.0813801	0.221041	0.146247	0.0756096	0.366476	0	0.219433	0.282368	0.214278
ENSG00000231909	MAP1LC3BP1	9	19460926	19464524	-	0	NA	NA	0	0	0	0	0	0	0	0	0	0
ENSG00000231910	GAMTP2	13	34574204	34574666	-	0	NA	NA	0	0	0	0	0	0	0	0	0	0
ENSG00000231911	TPRKBP1	10	28658987	28659467	+	0.486164	-1.52185	NA	0.0922584	0	0	0	0	0.0998095	0.203	0	0.0961285	0
ENSG00000231912	FO393415.3	6	113791829	113837368	-	0	NA	NA	0	0	0	0	0	0	0	0	0	0
ENSG00000231913	RARRES2P3	X	21421822	21422294	-	0	NA	NA	0	0	0	0	0	0	0	0	0	0
ENSG00000231914	LINC00387	13	18672827	18676163	+	0	NA	NA	0	0	0	0	0	0	0	0	0	0
ENSG00000231915	SALL4P5	3	22989823	22991582	+	0	NA	NA	0	0	0	0	0	0	0	0	0	0
ENSG00000231916	AC006033.1	7	38311383	38311808	+	0	NA	NA	0	0	0	0	0	0	0	0	0	0
ENSG00000231918	AC007402.1	2	51032601	52407917	+	0	NA	NA	0	0	0	0	0	0	0	0	0	0
ENSG00000231920	NEBL-AS1	10	21174014	21175048	+	1.65991	0.521919	NA	0.19549	0.0782731	0.0708674	0.351659	0	0	0.215072	0	0.135794	0.137398
ENSG00000231922	AL138479.1	14	53917270	53917753	-	0	NA	NA	0	0	0	0	0	0	0	0	0	0
ENSG00000231923	AC024082.1	7	138046654	138047897	+	0	NA	NA	0	0	0	0	0	0	0	0	0	0
ENSG00000231924	PSG1	19	42866464	42879822	-	0.693908	1.30604	NA	0.00894503	0	0.00972802	0.00965449	0.0199655	0	0.0196821	0	0	0
ENSG00000231926	SEPHS1P7	2	114260050	114261226	-	0	NA	NA	0	0	0	0	0	0	0	0	0	0
ENSG00000231927	AC093734.1	7	1508655	1509427	-	0	NA	NA	0	0	0	0	0	0	0	0	0	0
ENSG00000231929	HMGB3P31	X	134961711	134962305	-	0	NA	NA	0	0	0	0	0	0	0	0	0	0
ENSG00000231930	AF228730.1	8	7200756	7200857	+	0	NA	NA	0	0	0	0	0	0	0	0	0	0
ENSG00000231931	AC024082.2	7	138060056	138060293	+	0	NA	NA	0	0	0	0	0	0	0	0	0	0
ENSG00000231933	Z98949.1	22	25876854	25903247	-	0.400228	1.15966	NA	0	0	0.00762895	0.00757128	0.00782869	0	0.00771758	0	0	0
ENSG00000231934	FAM242A	20	30323367	30362276	-	0.195055	-1.12281	NA	0	0	0	0	0	0.0223815	0	0	0	0.0218107
ENSG00000231937	AC116666.1	X	152138883	152186857	+	0	NA	NA	0	0	0	0	0	0	0	0	0	0
ENSG00000231942	HNRNPA1P36	8	81807772	81808726	+	0.10046	-0.545737	NA	0	0	0	0	0	0	0.0511219	0	0	0
ENSG00000231943	PGM5P4-AS1	2	113526836	113542694	-	0.313496	1.79188	NA	0	0.0219992	0	0	0.0408785	0	0	0	0	0
ENSG00000231944	PHKA1-AS1	X	72688950	72712348	+	0.0985834	-0.545737	NA	0	0	0	0	0	0	0	0.0801161	0	0
ENSG00000231947	MTND2P24	X	55179194	55179999	-	0	NA	NA	0	0	0	0	0	0	0	0	0	0
ENSG00000231949	AL161638.1	1	30415825	30421108	+	0	NA	NA	0	0	0	0	0	0	0	0	0	0
ENSG00000231951	AC004837.3	7	39609610	39610290	-	0.199247	-1.12281	NA	0	0	0	0	0	0.0849706	0.0864095	0	0	0
ENSG00000231952	DPY19L1P2	7	32812757	32838570	+	2.39921	0.0468435	NA	0.0969973	0.233023	0.105488	0.0523453	0.162375	0.104936	0.0533567	0.31416	0.151599	0
ENSG00000231953	AL031432.1	1	25208139	25209437	+	0	NA	NA	0	0	0	0	0	0	0	0	0	0
ENSG00000231954	MTND2P22	2	130272479	130273511	+	0	NA	NA	0	0	0	0	0	0	0	0	0	0
ENSG00000231955	AC007383.3	2	206115547	206122323	+	0	NA	NA	0	0	0	0	0	0	0	0	0	0
ENSG00000231956	HNRNPA1P9	7	87521461	87522410	+	0	NA	NA	0	0	0	0	0	0	0	0	0	0
ENSG00000231957	GNAI2P2	10	78068623	78069538	-	0	NA	NA	0	0	0	0	0	0	0	0	0	0
ENSG00000231961	AL035461.1	20	5965180	5965511	+	0.0951437	-0.545737	NA	0	0	0	0	0	0	0	0	0.139271	0
ENSG00000231963	AL662864.1	X	73080167	73084635	+	0	NA	NA	0	0	0	0	0	0	0	0	0	0
ENSG00000231964	AL731567.1	10	45444570	45453121	-	0.0951437	-0.545737	NA	0	0	0	0	0	0	0	0	0.100082	0
ENSG00000231965	AF131215.1	8	11175051	11175570	+	0	NA	NA	0	0	0	0	0	0	0	0	0	0
ENSG00000231966	LINC02818	1	179829609	179836124	-	1.51548	1.03705	NA	0.251424	0.453008	0.136716	0	0.561182	0.136001	0.276608	0.271442	0	0
ENSG00000231967	AL135786.1	9	5356312	5356525	-	0	NA	NA	0	0	0	0	0	0	0	0	0	0
ENSG00000231970	AL355490.2	10	97401115	97419524	+	0.182626	1.18548	NA	0.161957	0	0	0	0	0	0	0	0	0
ENSG00000231971	CT69	6	134428239	134520585	-	0.918755	0.440334	NA	0	0.0460709	0	0	0.0285361	0	0.0140655	0	0.0399635	0
ENSG00000231976	FAM238B	10	26647986	26653454	+	0	NA	NA	0	0	0	0	0	0	0	0	0	0
ENSG00000231977	AL096828.1	20	63166797	63180903	-	0.299796	0.608411	NA	0	0	0.0890419	0	0.0913733	0	0	0.0883938	0	0
ENSG00000231978	AL590103.1	1	21768269	21768575	+	0	NA	NA	0	0	0	0	0	0	0	0	0	0
ENSG00000231979	AL356361.2	1	239915439	239916955	-	0	NA	NA	0	0	0	0	0	0	0	0	0	0
ENSG00000231980	AC011899.1	7	158027373	158031128	+	0	NA	NA	0	0	0	0	0	0	0	0	0	0
ENSG00000231981	RPL7L1P12	13	98949719	98950447	-	0	NA	NA	0	0	0	0	0	0	0	0	0	0
ENSG00000231982	AC112907.2	3	186826549	186827337	+	0	NA	NA	0	0	0	0	0	0	0	0	0	0
ENSG00000231983	LINC00415	13	26052276	26053385	-	0	NA	NA	0	0	0	0	0	0	0	0	0	0
ENSG00000231984	AL596266.1	1	199752491	199752890	+	0	NA	NA	0	0	0	0	0	0	0	0	0	0
ENSG00000231985	AL354949.1	1	71570956	71573558	+	0	NA	NA	0	0	0	0	0	0	0	0	0	0
ENSG00000231986	AP000474.1	21	23888798	23890541	-	0	NA	NA	0	0	0	0	0	0	0	0	0	0
ENSG00000231987	LINC01787	1	96254069	96374125	-	0.190619	1.18548	NA	0.0222549	0	0.024203	0	0	0	0	0	0	0
ENSG00000231988	OFD1P3Y	Y	9030594	9039988	+	0	NA	NA	0	0	0	0	0	0	0	0	0	0
ENSG00000231989	PPP1R2B	5	156850295	156852528	+	0.0993062	0.608404	NA	0	0	0.0216028	0	0	0	0	0	0	0
ENSG00000231990	AL442224.1	9	93808347	93858340	+	0	NA	NA	0	0	0	0	0	0	0	0	0	0
ENSG00000231992	AC092802.3	1	95120147	95138554	+	1.55834	0.00764261	NA	0.422631	0.126914	0.114906	0.114038	0.117915	0.228611	0.232483	0.11407	0.22018	0.11139
ENSG00000231993	EP300-AS1	22	41174591	41197456	-	2.33092	0.484019	NA	0.776827	0.349917	0.105603	0.20961	0	0	0.427321	0	0.404707	0.204744
ENSG00000231995	AL590399.4	9	62266319	62266919	+	0	NA	NA	0	0	0	0	0	0	0	0	0	0
ENSG00000231996	AC096949.1	1	99842610	99842761	+	0	NA	NA	0	0	0	0	0	0	0	0	0	0
ENSG00000232001	AC108868.2	2	106521563	106544297	+	0	NA	NA	0	0	0	0	0	0	0	0	0	0
ENSG00000232002	LINC01880	2	242047695	242084233	-	0	NA	NA	0	0	0	0	0	0	0	0	0	0
ENSG00000232003	ZNF736P12Y	Y	24500263	24501505	-	0	NA	NA	0	0	0	0	0	0	0	0	0	0
ENSG00000232004	CAP1P2	10	43604843	43606251	-	1.70186	-1.2065	NA	0	0.0756621	0	0.0339929	0.0702971	0	0.138599	0.13601	0.0328161	0.099611
ENSG00000232009	AL591503.2	X	47389961	47392300	-	0	NA	NA	0	0	0	0	0	0	0	0	0	0
ENSG00000232010	AP001059.1	21	44250813	44251520	+	0	NA	NA	0	0	0	0	0	0	0	0	0	0
ENSG00000232015	HSPE1P25	1	77853355	77853893	+	0.0951437	-0.545737	NA	0	0	0	0	0	0	0	0	0.184214	0
ENSG00000232019	AC074183.1	7	84939349	84940245	-	0	NA	NA	0	0	0	0	0	0	0	0	0	0
ENSG00000232024	LSM12P1	8	35525176	35525763	-	3.08703	0.894325	NA	0.15094	0.271959	0.41038	0.488734	0.3369	0.0816469	0.249089	0.244436	0.0786357	0.238694
ENSG00000232027	AL671986.1	1	51372270	51373224	+	0	NA	NA	0	0	0	0	0	0	0	0	0	0
ENSG00000232028	AC007391.1	2	37325340	37326797	+	0.801949	1.59266	NA	0.0880481	0.211524	0.0957554	0.190063	0	0	0	0.0950584	0	0.0928253
ENSG00000232029	ELOCP15	Y	22068820	22069151	+	0	NA	NA	0	0	0	0	0	0	0	0	0	0
ENSG00000232030	MAGEB6B	X	26160601	26161824	+	0	NA	NA	0	0	0	0	0	0	0	0	0	0
ENSG00000232031	AL078599.2	6	81724722	81736353	-	0.0913132	0.608404	NA	0.0942171	0	0	0	0	0	0	0	0	0
ENSG00000232032	AC079781.2	7	97908256	97908424	+	0	NA	NA	0	0	0	0	0	0	0	0	0	0
ENSG00000232035	AL135790.1	9	10631750	10632203	-	0	NA	NA	0	0	0	0	0	0	0	0	0	0
ENSG00000232036	AL078645.2	1	184566511	184567835	+	0	NA	NA	0	0	0	0	0	0	0	0	0	0
ENSG00000232037	AL590556.1	1	21908098	21908580	+	0	NA	NA	0	0	0	0	0	0	0	0	0	0
ENSG00000232039	DEFT1P2	8	7006293	7007389	-	0	NA	NA	0	0	0	0	0	0	0	0	0	0
ENSG00000232041	PSMD10P3	13	73036401	73036848	+	0	NA	NA	0	0	0	0	0	0	0	0	0	0
ENSG00000232042	AL512286.1	X	120273127	120273526	+	0	NA	NA	0	0	0	0	0	0	0	0	0	0
ENSG00000232043	AL133230.1	20	50570975	50578041	-	0.0993062	0.608404	NA	0	0	0.0105212	0	0	0	0	0	0	0
ENSG00000232044	SILC1	2	5932543	6003510	+	1.77129	-2.27379	NA	0	0.00232576	0.00210571	0.00208979	0	0.0020947	0.00639051	0.00418076	0	0.0183715
ENSG00000232046	LINC01798	2	66574030	66731223	+	0.773	-3.07483	NA	0	0	0	0	0	0.0245379	0	0.0122437	0.0472659	0.011956
ENSG00000232048	HNRNPCP9	1	67660155	67661013	-	0	NA	NA	0	0	0	0	0	0	0	0	0	0
ENSG00000232050	Z98949.2	22	26006389	26006532	-	0	NA	NA	0	0	0	0	0	0	0	0	0	0
ENSG00000232053	AC078845.1	7	136092913	136437785	+	0.390709	-1.07744	NA	0	0	0	0	0.0151312	0	0	0	0	0.0428817
ENSG00000232054	NPM1P34	X	124280530	124281422	+	0.596233	-0.945762	NA	0	0	0	0.0536349	0.0554584	0	0.109342	0.05365	0	0.0523897
ENSG00000232056	AC092687.1	2	10847577	10854955	+	0	NA	NA	0	0	0	0	0	0	0	0	0	0
ENSG00000232057	AC093390.1	2	1824412	1828667	+	0.299796	0.608411	NA	0	0	0.0141818	0	0.0145531	0	0	0.0140786	0	0
ENSG00000232058	AC005772.1	17	15014805	15052276	+	0	NA	NA	0	0	0	0	0	0	0	0	0	0
ENSG00000232059	AL451007.1	1	244694432	244694720	-	0.198612	1.18548	NA	0	0	0.333984	0	0	0	0	0	0	0
ENSG00000232060	SLC4A1APP1	9	30558880	30559481	-	0.3838	0.0313414	NA	0.0737147	0	0	0.0795614	0	0.0797481	0	0	0.076807	0
ENSG00000232063	AL691447.2	9	94332459	94363013	+	0	NA	NA	0	0	0	0	0	0	0	0	0	0
ENSG00000232064	USP9YP33	Y	25590323	25592345	-	0	NA	NA	0	0	0	0	0	0	0	0	0	0
ENSG00000232065	LINC01063	3	196631498	196632587	-	2.55882	0.721632	NA	0.382554	0.459517	0.416041	0.68816	0.284623	0	0.140291	0.137671	0.930071	0.134437
ENSG00000232068	AF003529.1	X	133989443	133990086	+	0	NA	NA	0	0	0	0	0	0	0	0	0	0
ENSG00000232069	RPS29P28	X	96195477	96195617	+	0	NA	NA	0	0	0	0	0	0	0	0	0	0
ENSG00000232072	AC004870.4	7	46890625	47049678	-	0	NA	NA	0	0	0	0	0	0	0	0	0	0
ENSG00000232073	Z82198.2	22	33164063	33166439	+	0	NA	NA	0	0	0	0	0	0	0	0	0	0
ENSG00000232075	MRPL35P2	10	63634317	63634827	-	0	NA	NA	0	0	0	0	0	0	0	0	0	0
ENSG00000232077	LINC01031	1	193304745	193365953	+	1.79618	-0.588038	NA	0	0.0528547	0	0.0237461	0.0982138	0.0476038	0.0242049	0.0712585	0.0916962	0.0231948
ENSG00000232079	LINC01697	21	28048404	28137611	+	1.17873	0.0207317	NA	0.0109247	0	0.011881	0.0235824	0.0243842	0	0.0240381	0.0117945	0.011383	0.0230349
ENSG00000232080	AL662789.1	6	32718005	32719170	+	0	NA	NA	0	0	0	0	0	0	0	0	0	0
ENSG00000232081	LARGE-IT1	22	33723832	33724912	-	0	NA	NA	0	0	0	0	0	0	0	0	0	0
ENSG00000232082	RPS6KA2-IT1	6	166460663	166465383	-	2.21841	0.863813	NA	0.153286	0.552373	0.333407	0.0827218	0.0855342	0.082916	0.16864	0.0827452	0.239574	0.0808013
ENSG00000232083	RPL31P7	17	80602549	80602926	-	0	NA	NA	0	0	0	0	0	0	0	0	0	0
ENSG00000232084	LINC01104	2	100208254	100251484	+	0	NA	NA	0	0	0	0	0	0	0	0	0	0
ENSG00000232085	AL606534.2	1	243164638	243169445	+	0	NA	NA	0	0	0	0	0	0	0	0	0	0
ENSG00000232086	AL159990.2	9	70708047	70712863	+	0	NA	NA	0	0	0	0	0	0	0	0	0	0
ENSG00000232087	HCFC2P1	13	108480226	108481817	+	0	NA	NA	0	0	0	0	0	0	0	0	0	0
ENSG00000232089	AC011233.1	2	221162771	221163053	+	0	NA	NA	0	0	0	0	0	0	0	0	0	0
ENSG00000232090	AC016724.1	2	112995517	112995937	+	0.109684	0.608404	NA	0	0.126613	0	0	0	0	0	0	0	0
ENSG00000232091	PNLIPP1	10	116577308	116583317	+	0	NA	NA	0	0	0	0	0	0	0	0	0	0
ENSG00000232096	YPEL5P1	1	182182730	182183096	-	0	NA	NA	0	0	0	0	0	0	0	0	0	0
ENSG00000232097	AC079781.3	7	97938439	97938794	-	0.0985556	0.608404	NA	0	0	0	0.134539	0	0	0	0	0	0
ENSG00000232100	LINC01653	1	218043505	218059140	+	0	NA	NA	0	0	0	0	0	0	0	0	0	0
ENSG00000232101	AC108059.2	2	128151154	128151304	-	0	NA	NA	0	0	0	0	0	0	0	0	0	0
ENSG00000232102	MTCO3P2	13	23765934	23766104	-	0	NA	NA	0	0	0	0	0	0	0	0	0	0
ENSG00000232104	RFX3-AS1	9	3526723	3691814	+	1.07252	1.43501	NA	0.0852297	0.0341255	0.0926902	0	0.0317057	0.0307352	0	0	0.0592034	0
ENSG00000232105	RPL32P28	13	62327988	62328384	+	0	NA	NA	0	0	0	0	0	0	0	0	0	0
ENSG00000232109	VN1R54P	10	42660728	42661776	+	0	NA	NA	0	0	0	0	0	0	0	0	0	0
ENSG00000232110	AL353751.1	10	89283765	89292125	+	0.48118	0.522011	NA	0.0360929	0	0.0196262	0	0	0.0195235	0.0198542	0	0	0
ENSG00000232111	AC073488.1	X	9402751	9404802	+	0	NA	NA	0	0	0	0	0	0	0	0	0	0
ENSG00000232113	TEX50	1	173635338	173637130	+	0	NA	NA	0	0	0	0	0	0	0	0	0	0
ENSG00000232114	AC018693.2	2	38769265	38770124	+	0	NA	NA	0	0	0	0	0	0	0	0	0	0
ENSG00000232115	AC026884.1	10	58106423	58106879	-	0.0913132	0.608404	NA	0.0971034	0	0	0	0	0	0	0	0	0
ENSG00000232117	LINC00384	13	30151886	30159621	-	0.882346	-1.75328	NA	0.0064764	0	0	0.00699007	0	0.00700648	0.0213754	0.0139841	0.00674808	0
ENSG00000232118	BACH1-AS1	21	29370019	29376339	-	0	NA	NA	0	0	0	0	0	0	0	0	0	0
ENSG00000232120	AL357375.1	6	64377795	64412779	+	0	NA	NA	0	0	0	0	0	0	0	0	0	0
ENSG00000232121	AL450469.2	20	62633681	62635504	-	0	NA	NA	0	0	0	0	0	0	0	0	0	0
ENSG00000232124	AP001057.1	21	44200602	44207399	-	0.198174	0.031335	NA	0	0	0	0	0.0234268	0	0	0	0	0.0221305
ENSG00000232125	DYTN	2	206651621	206718396	-	0.195055	-1.12281	NA	0	0	0	0	0	0.0203771	0	0	0	0.0198574
ENSG00000232128	MTCO3P45	2	94900990	94901602	+	0	NA	NA	0	0	0	0	0	0	0	0	0	0
ENSG00000232130	AC092966.1	3	193144464	193176864	-	0	NA	NA	0	0	0	0	0	0	0	0	0	0
ENSG00000232131	NCOA7-AS1	6	125797856	125818858	-	0	NA	NA	0	0	0	0	0	0	0	0	0	0
ENSG00000232132	NDFIP2-AS1	13	79477364	79481231	-	0	NA	NA	0	0	0	0	0	0	0	0	0	0
ENSG00000232134	RPS15AP12	1	220143964	220144351	-	1.3325	1.23808	NA	0.114372	0.686907	0.37315	0	0	0.123733	0.251657	0	0.11917	0
ENSG00000232135	AL031663.1	20	45536796	45537014	-	0	NA	NA	0	0	0	0	0	0	0	0	0	0
ENSG00000232136	DUXAP7	20	18642782	18643634	-	0	NA	NA	0	0	0	0	0	0	0	0	0	0
ENSG00000232138	IFNWP5	9	21231266	21231853	-	0	NA	NA	0	0	0	0	0	0	0	0	0	0
ENSG00000232139	LINC00867	10	118341437	118398468	+	0	NA	NA	0	0	0	0	0	0	0	0	0	0
ENSG00000232140	AC073257.1	2	120552481	120558119	-	0.416095	0.0313402	NA	0	0.0620897	0	0	0	0	0.0284341	0	0	0.0272475
ENSG00000232142	RPS25P9	10	70198988	70199239	-	0.189897	0.031335	NA	0.176096	0	0	0	0	0	0	0.190117	0	0
ENSG00000232144	PSAT1P2	2	62552463	62553434	-	0	NA	NA	0	0	0	0	0	0	0	0	0	0
ENSG00000232145	AC099548.1	7	143796295	143796720	+	0	NA	NA	0	0	0	0	0	0	0	0	0	0
ENSG00000232148	FMO11P	1	166763334	166792767	+	0	NA	NA	0	0	0	0	0	0	0	0	0	0
ENSG00000232149	FERP1	X	123603139	123603931	+	0	NA	NA	0	0	0	0	0	0	0	0	0	0
ENSG00000232150	ST13P4	13	50172089	50173181	+	4.33265	0.388174	NA	0.121801	0.487685	0.264926	0.175282	0.0453104	0.0439235	0.357339	0.175332	0.169214	0.0856065
ENSG00000232153	AC012593.1	2	34732287	34822726	-	0	NA	NA	0	0	0	0	0	0	0	0	0	0
ENSG00000232154	MTCYBP15	1	237948017	237949143	-	0	NA	NA	0	0	0	0	0	0	0	0	0	0
ENSG00000232155	AC244090.2	X	154605858	154605950	+	0.0913132	0.608404	NA	0.477164	0	0	0	0	0	0	0	0	0
ENSG00000232158	C11orf98P1	9	19705338	19705655	+	0	NA	NA	0	0	0	0	0	0	0	0	0	0
ENSG00000232159	RAB9BP1	5	105099473	105100098	+	0	NA	NA	0	0	0	0	0	0	0	0	0	0
ENSG00000232161	AC023141.8	7	57770966	57771173	+	0	NA	NA	0	0	0	0	0	0	0	0	0	0
ENSG00000232162	USP12-AS1	13	27162855	27169135	+	0	NA	NA	0	0	0	0	0	0	0	0	0	0
ENSG00000232163	RPLP1P13	13	23373423	23374061	+	0	NA	NA	0	0	0	0	0	0	0	0	0	0
ENSG00000232164	LINC01873	2	66383306	66392450	+	0.0985556	0.608404	NA	0	0	0	0.0285265	0	0	0	0	0	0
ENSG00000232165	AC006455.6	7	63345840	63346732	+	0	NA	NA	0	0	0	0	0	0	0	0	0	0
ENSG00000232166	AL122008.2	1	234284972	234285541	+	0.396066	0.0313414	NA	0	0	0	0.084028	0.0868848	0	0.0856516	0	0.081119	0
ENSG00000232167	AC137675.1	3	27525353	27525394	+	0	NA	NA	0	0	0	0	0	0	0	0	0	0
ENSG00000232168	P2RY10BP	X	79084936	79085848	+	0	NA	NA	0	0	0	0	0	0	0	0	0	0
ENSG00000232170	LINC00708	10	8259331	8268342	-	0	NA	NA	0	0	0	0	0	0	0	0	0	0
ENSG00000232172	AL359092.2	9	130651799	130652383	+	0.210144	0.031335	NA	0	0.0911179	0	0	0	0	0.0834554	0	0	0
ENSG00000232173	OR2H5P	6	29573909	29574836	+	0	NA	NA	0	0	0	0	0	0	0	0	0	0
ENSG00000232174	AC113340.1	5	138620329	138620964	+	0	NA	NA	0	0	0	0	0	0	0	0	0	0
ENSG00000232175	AL122003.1	1	232917235	232918018	+	0	NA	NA	0	0	0	0	0	0	0	0	0	0
ENSG00000232176	AL161909.1	9	19200335	19201046	-	3.64677	-0.85304	NA	0.124652	0.14973	0.135564	0.269078	0.20867	0.202283	0.137139	0.740174	0.324704	0.197123
ENSG00000232177	MTND4P24	X	126472885	126473281	+	0	NA	NA	0	0	0	0	0	0	0	0	0	0
ENSG00000232179	MTATP6P29	9	92108858	92108989	+	0	NA	NA	0	0	0	0	0	0	0	0	0	0
ENSG00000232183	AL031386.1	X	138627077	138627343	+	0	NA	NA	0	0	0	0	0	0	0	0	0	0
ENSG00000232184	AL662889.1	1	243702857	243740821	-	0.297599	-0.545734	NA	0	0	0	0.123126	0	0	0.125505	0.123161	0	0
ENSG00000232185	CNOT7P2	1	115564601	115565432	+	0	NA	NA	0	0	0	0	0	0	0	0	0	0
ENSG00000232186	AL137013.1	X	75326772	75327999	-	0	NA	NA	0	0	0	0	0	0	0	0	0	0
ENSG00000232187	FTH1P7	13	22696023	22696574	-	0.201213	1.18548	NA	0	0	0.0874288	0	0.089718	0	0	0	0	0
ENSG00000232188	AL354714.3	1	160931739	160934380	-	0	NA	NA	0	0	0	0	0	0	0	0	0	0
ENSG00000232190	LINC02181	16	87057784	87070105	+	0.0993062	0.608404	NA	0	0	0.0110008	0	0	0	0	0	0	0
ENSG00000232192	KIF26B-AS1	1	245206444	245234501	-	0	NA	NA	0	0	0	0	0	0	0	0	0	0
ENSG00000232193	AL157359.2	21	18917934	18935859	-	0	NA	NA	0	0	0	0	0	0	0	0	0	0
ENSG00000232195	TOMM22P2	Y	2827982	2828218	+	0	NA	NA	0	0	0	0	0	0	0	0	0	0
ENSG00000232196	MTRNR2L4	16	3370979	3372668	-	0.296064	-1.68509	NA	0	0	0	0	0	0	0.0577768	0	0.0273597	0
ENSG00000232197	AL596442.1	6	170160606	170163142	+	0	NA	NA	0	0	0	0	0	0	0	0	0	0
ENSG00000232198	MTCO2P34	1	55372710	55373316	-	0	NA	NA	0	0	0	0	0	0	0	0	0	0
ENSG00000232199	RPL3P8	7	109998434	109999624	-	0	NA	NA	0	0	0	0	0	0	0	0	0	0
ENSG00000232200	AL158090.1	20	24297585	24318086	-	0	NA	NA	0	0	0	0	0	0	0	0	0	0
ENSG00000232202	AC098824.1	2	42826322	42827617	-	0.0913132	0.608404	NA	0.0452819	0	0	0	0	0	0	0	0	0
ENSG00000232203	SLC25A6P2	9	31253901	31254777	+	0.098787	-0.545737	NA	0	0	0	0	0	0.0547416	0	0	0	0
ENSG00000232204	TET1P1	13	87890172	87892472	-	0	NA	NA	0	0	0	0	0	0	0	0	0	0
ENSG00000232205	CDY18P	Y	24104107	24106018	+	0	NA	NA	0	0	0	0	0	0	0	0	0	0
ENSG00000232208	AL139415.1	1	8907393	8907744	-	0	NA	NA	0	0	0	0	0	0	0	0	0	0
ENSG00000232211	AL353613.1	9	86632147	86696496	+	0.0951437	-0.545737	NA	0	0	0	0	0	0	0	0	0.0872412	0
ENSG00000232212	LINC01701	1	189775465	189814918	+	0	NA	NA	0	0	0	0	0	0	0	0	0	0
ENSG00000232215	OR2L6P	1	248003129	248004068	+	0.0985556	0.608404	NA	0	0	0	0.0509531	0	0	0	0	0	0
ENSG00000232216	IGHV3-43	14	106470264	106470800	-	1.06417	-0.243561	NA	0.204499	0	0.1112	0	0.228223	0	0.112492	0	0.319616	0.215594
ENSG00000232217	FTLP8	13	97986950	97987216	-	0	NA	NA	0	0	0	0	0	0	0	0	0	0
ENSG00000232218	AL021937.2	22	32386668	32386868	+	0	NA	NA	0	0	0	0	0	0	0	0	0	0
ENSG00000232220	AC008440.2	19	53874626	53876049	-	0.204828	0.031335	NA	0	0.126014	0	0	0	0	0	0	0.109309	0
ENSG00000232223	CNN2P10	1	166796266	166797183	+	0	NA	NA	0	0	0	0	0	0	0	0	0	0
ENSG00000232225	LINC01047	13	89214847	89236890	-	0	NA	NA	0	0	0	0	0	0	0	0	0	0
ENSG00000232226	ARSFP1	Y	12252321	12258033	-	0	NA	NA	0	0	0	0	0	0	0	0	0	0
ENSG00000232227	AC013401.1	2	192644102	192645387	-	0	NA	NA	0	0	0	0	0	0	0	0	0	0
ENSG00000232228	AC092431.2	2	69594741	69595058	-	0.292007	0.608411	NA	0.139548	0	0	0	0.155737	0.15097	0	0	0	0
ENSG00000232229	LINC00865	10	89829483	89840861	+	2.74447	0.37406	NA	0	0.0450888	0.00816456	0.0324114	0.0418917	0.0243656	0.0412971	0.0324205	0	0
ENSG00000232230	TPM4P1	10	100114417	100115223	-	0	NA	NA	0	0	0	0	0	0	0	0	0	0
ENSG00000232233	LINC02043	3	186810880	186825521	-	0.204828	0.031335	NA	0	0.0290961	0	0	0	0	0	0	0.025239	0
ENSG00000232234	AL355499.1	6	8102711	8343139	+	0	NA	NA	0	0	0	0	0	0	0	0	0	0
ENSG00000232235	CDY3P	Y	9166085	9167702	-	0	NA	NA	0	0	0	0	0	0	0	0	0	0
ENSG00000232237	ASCL5	1	201113953	201127184	-	1.68293	-0.137077	NA	0.0219034	0.02631	0	0.0709219	0.0733331	0.0710884	0.0240974	0.0472946	0.0456444	0.0230918
ENSG00000232238	RPS29P8	2	148595158	148595328	+	0	NA	NA	0	0	0	0	0	0	0	0	0	0
ENSG00000232239	RBPJP5	9	39739747	39741193	-	0	NA	NA	0	0	0	0	0	0	0	0	0	0
ENSG00000232240	AL356387.2	1	111323833	111324075	+	0	NA	NA	0	0	0	0	0	0	0	0	0	0
ENSG00000232241	DYNLT3P1	20	17479085	17479431	-	0	NA	NA	0	0	0	0	0	0	0	0	0	0
ENSG00000232242	ZYG11AP1	9	102611162	102612155	-	0	NA	NA	0	0	0	0	0	0	0	0	0	0
ENSG00000232243	AL139327.2	13	19262797	19284823	-	0.198093	0.031335	NA	0	0	0.0498561	0	0	0.0495954	0	0	0	0
ENSG00000232245	AL035415.1	1	54416256	54420860	+	0	NA	NA	0	0	0	0	0	0	0	0	0	0
ENSG00000232249	AC152007.1	X	153355733	153355956	+	0.199043	-1.12281	NA	0	0	0	0	0	0	0.217953	0.213881	0	0
ENSG00000232252	AL354994.1	13	86060813	86170890	+	0	NA	NA	0	0	0	0	0	0	0	0	0	0
ENSG00000232254	CSF2RBP1	22	36950529	36953723	-	0	NA	NA	0	0	0	0	0	0	0	0	0	0
ENSG00000232258	TMEM114	16	8537605	8590193	-	0.702074	0.47094	NA	0	0.0375645	0.0680207	0	0.0349009	0	0.0344055	0	0.0325848	0.0329697
ENSG00000232259	AL158166.2	10	127929376	127934517	-	0	NA	NA	0	0	0	0	0	0	0	0	0	0
ENSG00000232260	BTF3L4P1	21	17518526	17518993	-	0.202366	0.031335	NA	0	0	0	0	0.105821	0	0.104319	0	0	0
ENSG00000232261	Z98751.1	1	171751543	171752025	-	0	NA	NA	0	0	0	0	0	0	0	0	0	0
ENSG00000232263	KRTAP25-1	21	30289145	30289514	-	0	NA	NA	0	0	0	0	0	0	0	0	0	0
ENSG00000232264	USP17L24	4	9325165	9327116	+	0	NA	NA	0	0	0	0	0	0	0	0	0	0
ENSG00000232265	LINC02805	1	148156139	148186980	+	0	NA	NA	0	0	0	0	0	0	0	0	0	0
ENSG00000232267	ACTR3P2	X	68771322	68772578	+	0	NA	NA	0	0	0	0	0	0	0	0	0	0
ENSG00000232268	OR52I1	11	4593614	4596574	+	0	NA	NA	0	0	0	0	0	0	0	0	0	0
ENSG00000232271	AL096799.1	20	7069614	7146656	+	0	NA	NA	0	0	0	0	0	0	0	0	0	0
ENSG00000232273	FTH1P1	1	37544763	37545294	+	0	NA	NA	0	0	0	0	0	0	0	0	0	0
ENSG00000232277	AC104651.2	2	111952144	111952671	-	0	NA	NA	0	0	0	0	0	0	0	0	0	0
ENSG00000232281	IFNWP15	9	21178589	21179188	-	0	NA	NA	0	0	0	0	0	0	0	0	0	0
ENSG00000232282	MTND1P32	X	102785667	102786604	+	0	NA	NA	0	0	0	0	0	0	0	0	0	0
ENSG00000232283	HSD17B3-AS1	9	96246462	96250393	+	0	NA	NA	0	0	0	0	0	0	0	0	0	0
ENSG00000232284	GNG12-AS1	1	67832303	68202987	+	0.709852	-0.319373	NA	0	0.0307671	0	0	0.0142927	0	0	0.0276534	0.0133442	0.0135019
ENSG00000232285	ELOBP3	2	48780602	48780895	+	0	NA	NA	0	0	0	0	0	0	0	0	0	0
ENSG00000232286	AL121902.1	20	52858338	52862855	-	0	NA	NA	0	0	0	0	0	0	0	0	0	0
ENSG00000232287	SLC6A1-AS1	3	11006098	11019224	-	0	NA	NA	0	0	0	0	0	0	0	0	0	0
ENSG00000232290	AL133260.2	6	151054897	151056057	-	0	NA	NA	0	0	0	0	0	0	0	0	0	0
ENSG00000232292	ALDH7A1P2	2	172893763	172894383	-	0	NA	NA	0	0	0	0	0	0	0	0	0	0
ENSG00000232293	PAICSP7	X	94636663	94639570	-	0.486342	0.54684	NA	0.0461292	0	0.0501671	0.0497879	0	0	0	0.0996038	0	0
ENSG00000232294	AL031674.1	20	52671735	52699472	+	0.189869	1.18548	NA	0.0134759	0	0	0.0145448	0	0	0	0	0	0
ENSG00000232295	AL589935.1	6	71221457	71328228	-	0.098787	-0.545737	NA	0	0	0	0	0	0.00928775	0	0	0	0
ENSG00000232296	AL691482.1	1	202028606	202028692	+	0	NA	NA	0	0	0	0	0	0	0	0	0	0
ENSG00000232298	AL138902.1	1	24307556	24321901	-	0.190619	1.18548	NA	0.0518414	0	0.0563793	0	0	0	0	0	0	0
ENSG00000232299	AL357514.1	6	112476538	112481636	-	0	NA	NA	0	0	0	0	0	0	0	0	0	0
ENSG00000232300	FAM215B	17	46558830	46562795	-	0	NA	NA	0	0	0	0	0	0	0	0	0	0
ENSG00000232301	LNCPRESS1	7	101299578	101301346	+	0	NA	NA	0	0	0	0	0	0	0	0	0	0
ENSG00000232305	CLCP1	22	17424388	17424775	-	0	NA	NA	0	0	0	0	0	0	0	0	0	0
ENSG00000232306	AC012485.2	2	238295392	238300620	-	0	NA	NA	0	0	0	0	0	0	0	0	0	0
ENSG00000232307	DAOA-AS1	13	105459055	105505681	-	0	NA	NA	0	0	0	0	0	0	0	0	0	0
ENSG00000232309	AL390856.1	1	182127297	182128682	-	0	NA	NA	0	0	0	0	0	0	0	0	0	0
ENSG00000232311	AL512303.1	6	109826522	109828785	+	1.30022	-0.175397	NA	0	0.114632	0.103786	0.103002	0.319512	0	0.209984	0.309093	0.198872	0
ENSG00000232314	PSMC1P13	13	69894101	69895085	-	0	NA	NA	0	0	0	0	0	0	0	0	0	0
ENSG00000232316	LINC02518	6	113428540	113433555	-	0	NA	NA	0	0	0	0	0	0	0	0	0	0
ENSG00000232320	AC009299.2	2	161340816	161341326	-	1.0856	0.282661	NA	0	0	0	0.468649	0.0969165	0	0.191082	0.0937563	0.090485	0.0915537
ENSG00000232325	AC093627.1	7	70972	95683	-	2.55504	0.0268128	NA	0.1518	0.0607799	0.0550293	0.16384	0.282351	0.109483	0.167006	0.0546288	0.210891	0.160036
ENSG00000232327	AC105917.1	4	80386178	80388716	-	0	NA	NA	0	0	0	0	0	0	0	0	0	0
ENSG00000232328	AC084030.1	2	236733289	236754363	+	3.85259	-0.203598	NA	0.122057	0.104723	0.0379259	0.0376392	0.0389189	0.0188638	0.172649	0.0564748	0.0545043	0.0919135
ENSG00000232332	AC233982.1	X	76029895	76030330	+	0.19322	1.18548	NA	0.10178	0	0	0	0.113588	0	0	0	0	0
ENSG00000232333	RPS27AP2	20	17516843	17517307	+	0.195604	-1.12281	NA	0	0	0	0	0	0	0.104992	0	0.0994362	0
ENSG00000232334	AL683842.1	10	124004304	124004828	-	0	NA	NA	0	0	0	0	0	0	0	0	0	0
ENSG00000232335	AL354864.1	1	35739389	35743576	+	2.29006	0.170342	NA	0.0823307	0.296683	0.35815	0.177721	0.183764	0.0890694	0.0905777	0.355543	0.257353	0.173595
ENSG00000232337	AC009313.2	2	161048606	161050546	-	0	NA	NA	0	0	0	0	0	0	0	0	0	0
ENSG00000232341	RPL4P2	1	166747379	166748660	+	0.47874	-0.504467	NA	0.0346149	0	0	0.0373603	0	0	0	0.0373709	0.0721339	0
ENSG00000232342	AC022540.1	10	74506081	74530553	-	0	NA	NA	0	0	0	0	0	0	0	0	0	0
ENSG00000232344	AC087163.2	17	18010643	18011822	+	0.0962675	-0.545737	NA	0	0	0	0	0	0	0	0	0	0.0548464
ENSG00000232346	Z74021.1	22	32039490	32039896	+	2.30977	0.687377	NA	0.109033	0.523872	0.237153	0.353041	0.486725	0.117957	0.119954	0.353141	0.227213	0.229897
ENSG00000232347	AL390728.5	1	247210691	247241823	-	0.398059	-1.12047	NA	0	0	0	0.0678413	0	0	0.138304	0.0678604	0	0
ENSG00000232349	YBX1P7	2	132488554	132489088	-	0	NA	NA	0	0	0	0	0	0	0	0	0	0
ENSG00000232350	AC244250.2	22	22689831	22689978	+	0	NA	NA	0	0	0	0	0	0	0	0	0	0
ENSG00000232353	AC026320.1	3	192029880	192036557	+	0	NA	NA	0	0	0	0	0	0	0	0	0	0
ENSG00000232354	VIPR1-AS1	3	42506465	42533258	-	0.715891	0.483039	NA	0	0.0205134	0.00928626	0	0.0095294	0	0.00939415	0.00921867	0	0.00900211
ENSG00000232355	AL603650.1	9	134868236	134868475	+	0	NA	NA	0	0	0	0	0	0	0	0	0	0
ENSG00000232358	AL050404.1	20	50999370	51010019	+	0	NA	NA	0	0	0	0	0	0	0	0	0	0
ENSG00000232359	AC104777.1	2	150595102	150620067	-	0	NA	NA	0	0	0	0	0	0	0	0	0	0
ENSG00000232360	AP000281.2	21	32844367	32849934	-	0	NA	NA	0	0	0	0	0	0	0	0	0	0
ENSG00000232361	AC069304.1	7	150614061	150614764	-	0	NA	NA	0	0	0	0	0	0	0	0	0	0
ENSG00000232362	ATP5MGP2	6	122859678	122859988	-	0.191773	0.031335	NA	0.142689	0	0	0	0	0	0.156982	0	0	0
ENSG00000232363	AL021391.1	22	45435864	45448743	-	0	NA	NA	0	0	0	0	0	0	0	0	0	0
ENSG00000232366	VDAC1P9	1	157724180	157725020	-	0	NA	NA	0	0	0	0	0	0	0	0	0	0
ENSG00000232368	FTLP2	X	30630298	30630825	+	0.898721	-0.952683	NA	0	0.100955	0.0914029	0	0.0937961	0.090925	0.0924647	0.181475	0.0875716	0.088606
ENSG00000232369	PPIAP35	1	44988234	44988725	-	0.0913132	0.608404	NA	0.0901957	0	0	0	0	0	0	0	0	0
ENSG00000232370	AF241726.1	X	38479215	38479913	+	0	NA	NA	0	0	0	0	0	0	0	0	0	0
ENSG00000232373	MTCYBP3	13	95694569	95695705	+	0	NA	NA	0	0	0	0	0	0	0	0	0	0
ENSG00000232374	GPR79	3	158841093	158841960	-	0	NA	NA	0	0	0	0	0	0	0	0	0	0
ENSG00000232375	AC092042.2	3	43037121	43037451	+	0	NA	NA	0	0	0	0	0	0	0	0	0	0
ENSG00000232377	AC016910.1	2	143937073	143964156	+	0	NA	NA	0	0	0	0	0	0	0	0	0	0
ENSG00000232378	RPL29P28	13	36926438	36927219	-	0	NA	NA	0	0	0	0	0	0	0	0	0	0
ENSG00000232379	RPL22P23	X	136947748	136948133	-	0	NA	NA	0	0	0	0	0	0	0	0	0	0
ENSG00000232381	OR52U1P	11	5719290	5720212	+	0	NA	NA	0	0	0	0	0	0	0	0	0	0
ENSG00000232382	OR5K1	3	98463201	98472924	+	0	NA	NA	0	0	0	0	0	0	0	0	0	0
ENSG00000232383	AC010677.1	7	26276195	26276606	+	0	NA	NA	0	0	0	0	0	0	0	0	0	0
ENSG00000232385	RPS3AP25	7	94695027	94695819	-	0.695767	0.436945	NA	0.05596	0.0672181	0.121717	0	0	0.12108	0	0.0604154	0	0
ENSG00000232386	AC015712.1	15	100849561	100861756	+	0	NA	NA	0	0	0	0	0	0	0	0	0	0
ENSG00000232387	SKA2P1	9	122761844	122762233	+	0.098787	-0.545737	NA	0	0	0	0	0	0.123098	0	0	0	0
ENSG00000232389	AL583856.1	6	70608234	70609334	-	1.32843	-0.137044	NA	0	0.193657	0.0876671	0	0	0	0.133028	0.087029	0	0.0849845
ENSG00000232390	NDUFA5P1	11	3321862	3322202	+	0	NA	NA	0	0	0	0	0	0	0	0	0	0
ENSG00000232391	RANP2	7	147167344	147167572	+	0	NA	NA	0	0	0	0	0	0	0	0	0	0
ENSG00000232392	AC002366.1	X	11334233	11335901	-	0	NA	NA	0	0	0	0	0	0	0	0	0	0
ENSG00000232393	RPL5P6	1	91023919	91024804	+	0.0951437	-0.545737	NA	0	0	0	0	0	0	0	0	0.0521872	0
ENSG00000232394	AC090696.1	15	27775621	27776798	+	0	NA	NA	0	0	0	0	0	0	0	0	0	0
ENSG00000232395	AL138830.2	6	114477350	114488752	-	0	NA	NA	0	0	0	0	0	0	0	0	0	0
ENSG00000232396	AC004882.1	22	29705256	29719859	-	0.10046	-0.545737	NA	0	0	0	0	0	0	0.0631583	0	0	0
ENSG00000232398	TMPRSS11CP	4	67766480	67773854	-	0	NA	NA	0	0	0	0	0	0	0	0	0	0
ENSG00000232399	USP17L13	4	9224896	9226847	+	0	NA	NA	0	0	0	0	0	0	0	0	0	0
ENSG00000232400	RAD17P1	7	16864267	16866308	-	0.291322	-1.66521	NA	0	0	0	0	0	0.0235105	0	0	0	0.0458217
ENSG00000232401	LINC00112	21	41715806	41717975	+	0	NA	NA	0	0	0	0	0	0	0	0	0	0
ENSG00000232403	AC009501.1	2	63108118	63108429	-	0.285013	0.608411	NA	0.142232	0	0	0.153513	0	0	0	0	0.148198	0
ENSG00000232406	AL121895.1	20	36147334	36155760	-	0.0951437	-0.545737	NA	0	0	0	0	0	0	0	0	0.0109026	0
ENSG00000232407	PPIAP70	3	60690225	60690719	-	0	NA	NA	0	0	0	0	0	0	0	0	0	0
ENSG00000232408	AC140481.2	2	130583549	130590463	-	0	NA	NA	0	0	0	0	0	0	0	0	0	0
ENSG00000232409	AC019185.3	2	208516908	208517230	+	0	NA	NA	0	0	0	0	0	0	0	0	0	0
ENSG00000232411	AC009495.2	2	165833048	165839098	-	1.67106	-2.84194	NA	0	0	0	0	0.195748	0.379513	0.19297	0.378731	0.365516	0.0924584
ENSG00000232412	AL121601.1	X	123959233	123961341	-	3.51898	0.498248	NA	0.816741	0.163509	0.888234	0.7346	0.455745	0.29453	0.599035	0.293923	0.425501	0.574036
ENSG00000232413	AL589923.1	9	126057580	126159613	+	0	NA	NA	0	0	0	0	0	0	0	0	0	0
ENSG00000232415	ELN-AS1	7	74059576	74062284	-	2.78843	1.11024	NA	0	0.100195	0.181431	0.9003	0.558545	0.0902413	0.183539	0.270166	0.0869132	0.17588
ENSG00000232416	BPESC1	3	139104185	139125171	+	0.199043	-1.12281	NA	0	0	0	0	0	0	0.0138618	0.0136029	0	0
ENSG00000232418	AC074348.1	7	53787167	53787298	+	0	NA	NA	0	0	0	0	0	0	0	0	0	0
ENSG00000232419	TTTY19	Y	8704472	8705283	+	0	NA	NA	0	0	0	0	0	0	0	0	0	0
ENSG00000232420	IL9RP2	10	80394	86265	-	0	NA	NA	0	0	0	0	0	0	0	0	0	0
ENSG00000232422	KNOP1P4	6	72986313	72987750	+	0.814802	-0.648675	NA	0	0.0741363	0	0	0.0344397	0.100157	0	0.0666334	0	0
ENSG00000232423	PRAMEF6	1	12938472	12947580	-	0	NA	NA	0	0	0	0	0	0	0	0	0	0
ENSG00000232424	USP9YP29	Y	23740258	23746693	-	0	NA	NA	0	0	0	0	0	0	0	0	0	0
ENSG00000232429	RPL21P131	19	33589206	33589688	-	0	NA	NA	0	0	0	0	0	0	0	0	0	0
ENSG00000232430	RPL31P15	2	182788098	182788435	+	0	NA	NA	0	0	0	0	0	0	0	0	0	0
ENSG00000232431	AC055876.1	15	28788243	28792002	+	0	NA	NA	0	0	0	0	0	0	0	0	0	0
ENSG00000232433	GXYLT1P3	9	40348599	40349791	+	0.0985834	-0.545737	NA	0	0	0	0	0	0	0	0.0401588	0	0
ENSG00000232436	AL360013.2	1	221508559	221510979	+	0	NA	NA	0	0	0	0	0	0	0	0	0	0
ENSG00000232437	RPS26P42	10	75125217	75125862	+	0.498061	0.580105	NA	0	0	0	0.29384	0.151915	0	0.149759	0.146962	0	0
ENSG00000232439	RPL18AP7	3	38526802	38527325	-	0	NA	NA	0	0	0	0	0	0	0	0	0	0
ENSG00000232444	AC010745.4	2	16316324	16319566	-	0	NA	NA	0	0	0	0	0	0	0	0	0	0
ENSG00000232445	AC006329.1	7	101308270	101314800	+	0.194823	0.031335	NA	0	0	0	0.0102407	0	0	0	0	0	0.010003
ENSG00000232446	AC129850.1	X	26147774	26148281	+	0	NA	NA	0	0	0	0	0	0	0	0	0	0
ENSG00000232447	MTND5P3	13	84521725	84523915	+	0	NA	NA	0	0	0	0	0	0	0	0	0	0
ENSG00000232448	AL354824.2	20	10172701	10186740	+	3.10362	-0.356583	NA	0.169591	0.0339516	0.0307393	0.122028	0.0630883	0.122314	0	0.0915467	0.0294508	0.297987
ENSG00000232451	AC018467.1	2	23018125	23199056	-	0	NA	NA	0	0	0	0	0	0	0	0	0	0
ENSG00000232453	LINC02777	1	58882868	58931897	-	1.54931	-1.11944	NA	0.0429171	0	0.0233369	0.0231605	0.0239479	0.0232149	0.023608	0.0463341	0.0670761	0.0904912
ENSG00000232454	AL138752.1	9	37836044	37836394	+	0.989637	-1.1863	NA	0	0	0.137495	0	0.28219	0	0.417277	0.136494	0.263463	0.133288
ENSG00000232455	LARS2-AS1	3	45483974	45509545	-	0	NA	NA	0	0	0	0	0	0	0	0	0	0
ENSG00000232457	SLC16A6P1	17	64953683	64956546	+	0	NA	NA	0	0	0	0	0	0	0	0	0	0
ENSG00000232458	LINC01450	7	40964667	40979939	-	0	NA	NA	0	0	0	0	0	0	0	0	0	0
ENSG00000232459	OR4F14P	15	101828741	101829679	+	0	NA	NA	0	0	0	0	0	0	0	0	0	0
ENSG00000232460	BMPR1AP2	11	121361854	121362865	-	0.101906	0.608404	NA	0	0	0	0	0.0489371	0	0	0	0	0
ENSG00000232463	AL359265.2	1	176231200	176231830	-	0	NA	NA	0	0	0	0	0	0	0	0	0	0
ENSG00000232464	Z98949.3	22	25959074	25983526	-	0	NA	NA	0	0	0	0	0	0	0	0	0	0
ENSG00000232465	AL049765.1	20	52487922	52500591	-	0	NA	NA	0	0	0	0	0	0	0	0	0	0
ENSG00000232466	AL356133.1	9	26880178	26880549	-	0.0993062	0.608404	NA	0	0	0.129733	0	0	0	0	0	0	0
ENSG00000232467	TMA16P2	1	45846994	45847594	-	0	NA	NA	0	0	0	0	0	0	0	0	0	0
ENSG00000232470	AL136368.1	10	110869743	110871594	+	0	NA	NA	0	0	0	0	0	0	0	0	0	0
ENSG00000232471	AC119751.1	4	49550032	49557400	+	1.26088	1.12212	NA	0	0.487749	0	0.0626091	0	0.0627561	0	0.18788	0	0
ENSG00000232474	NCKAP5-IT1	2	133431666	133433897	-	0	NA	NA	0	0	0	0	0	0	0	0	0	0
ENSG00000232475	HSFY5P	Y	22048554	22049347	-	0	NA	NA	0	0	0	0	0	0	0	0	0	0
ENSG00000232479	AC010900.1	2	202924609	202925904	+	2.93763	-0.374489	NA	0.136964	0.0411296	0.111715	0.147827	0.0382132	0.111131	0.188354	0.110902	0.107032	0.108296
ENSG00000232482	AL357134.1	1	23410832	23412146	+	0	NA	NA	0	0	0	0	0	0	0	0	0	0
ENSG00000232486	AL592437.2	9	105758164	105760755	+	1.57512	1.6109	NA	0.0182318	0	0.0396555	0.118067	0.0610407	0	0.0200581	0	0.0189966	0.038442
ENSG00000232487	RASA3-IT1	13	114107569	114108820	-	0.5683	0.924427	NA	0.350339	0	0.127002	0	0	0.126338	0	0	0	0.123116
ENSG00000232489	MFAP1P1	13	30541643	30542897	-	0	NA	NA	0	0	0	0	0	0	0	0	0	0
ENSG00000232490	OSBPL10-AS1	3	31704058	31721652	+	0	NA	NA	0	0	0	0	0	0	0	0	0	0
ENSG00000232491	SAPCD2P3	7	66556216	66557065	+	0	NA	NA	0	0	0	0	0	0	0	0	0	0
ENSG00000232492	NPM1P13	7	18948898	18949762	-	0	NA	NA	0	0	0	0	0	0	0	0	0	0
ENSG00000232493	RPL12P11	20	41547422	41547922	+	0.0985556	0.608404	NA	0	0	0	0.0956007	0	0	0	0	0	0
ENSG00000232494	AL161912.1	9	79874696	79886678	-	0	NA	NA	0	0	0	0	0	0	0	0	0	0
ENSG00000232496	RPL3P12	X	122538253	122539460	+	0.0993062	0.608404	NA	0	0	0.0399509	0	0	0	0	0	0	0
ENSG00000232497	ADIPOR1P1	10	22162992	22165794	+	0	NA	NA	0	0	0	0	0	0	0	0	0	0
ENSG00000232499	AL391058.1	1	113449700	113450728	+	1.56376	-1.12304	NA	0.0431256	0	0.0938012	0.0930922	0	0.186622	0.0474455	0.0931185	0.0449347	0.136396
ENSG00000232500	AP005273.1	11	64500846	64505386	+	0	NA	NA	0	0	0	0	0	0	0	0	0	0
ENSG00000232503	CYCSP8	2	130776646	130776957	+	0	NA	NA	0	0	0	0	0	0	0	0	0	0
ENSG00000232504	ST3GAL5-AS1	2	85889151	85891136	+	0.599106	0.0569819	NA	0	0.0499101	0	0.0896928	0	0	0	0.0897181	0.0432938	0
ENSG00000232508	MRPL45P1	2	88364695	88365608	-	0.582525	-1.83898	NA	0.0485517	0	0	0	0	0.157577	0	0.0524173	0	0.051186
ENSG00000232511	OR2AH1P	11	56667545	56674664	-	0	NA	NA	0	0	0	0	0	0	0	0	0	0
ENSG00000232512	AP000233.2	21	25095022	25103670	+	0	NA	NA	0	0	0	0	0	0	0	0	0	0
ENSG00000232514	AL356968.1	1	48497263	48497736	-	0	NA	NA	0	0	0	0	0	0	0	0	0	0
ENSG00000232515	AC245060.1	22	22347807	22348164	+	0	NA	NA	0	0	0	0	0	0	0	0	0	0
ENSG00000232517	AC112198.2	5	54808210	54872551	-	0	NA	NA	0	0	0	0	0	0	0	0	0	0
ENSG00000232518	AC074366.1	2	38668202	38671421	-	0	NA	NA	0	0	0	0	0	0	0	0	0	0
ENSG00000232519	AL353807.2	1	155609776	155610380	-	1.3529	0.0236501	NA	0.403421	0	0.658101	0.217709	0.225111	0.21822	0	0	0.840688	0.425309
ENSG00000232520	GCSIR	2	230886474	230904693	+	0.0993062	0.608404	NA	0	0	0.011447	0	0	0	0	0	0	0
ENSG00000232522	ZNF886P	Y	20001185	20012204	-	0	NA	NA	0	0	0	0	0	0	0	0	0	0
ENSG00000232524	AC073323.1	7	123456629	123459856	+	0	NA	NA	0	0	0	0	0	0	0	0	0	0
ENSG00000232525	SS18L2P1	10	34875210	34875422	+	0	NA	NA	0	0	0	0	0	0	0	0	0	0
ENSG00000232526	VDAC1P13	2	42463139	42463997	-	0.390425	-1.08806	NA	0	0	0.0561824	0	0	0	0	0.0557735	0	0.108927
ENSG00000232529	AL031773.1	6	155380511	155381183	-	0	NA	NA	0	0	0	0	0	0	0	0	0	0
ENSG00000232531	AC027612.3	2	91747940	91748986	-	0.786302	1.56306	NA	0.0847684	0.0509112	0.0460943	0.0914918	0	0.0917066	0	0	0	0
ENSG00000232535	OR5H8	3	98306752	98312843	+	0	NA	NA	0	0	0	0	0	0	0	0	0	0
ENSG00000232536	AL365436.2	1	151540516	151561855	+	2.78215	0.894888	NA	0.0843655	0.304015	0.458752	0.546341	0.282458	0	0.0928163	0.273248	0.439523	0.0889429
ENSG00000232537	AC092810.3	1	209147220	209266758	-	0	NA	NA	0	0	0	0	0	0	0	0	0	0
ENSG00000232539	LINC00945	21	33057829	33064983	+	0	NA	NA	0	0	0	0	0	0	0	0	0	0
ENSG00000232540	RPL36P19	13	43394525	43394825	+	0	NA	NA	0	0	0	0	0	0	0	0	0	0
ENSG00000232542	DPYD-IT1	1	97394154	97420141	-	0	NA	NA	0	0	0	0	0	0	0	0	0	0
ENSG00000232543	IGHD4-11	14	105903616	105903631	-	0	NA	NA	0	0	0	0	0	0	0	0	0	0
ENSG00000232548	LINC01809	2	83522814	83523502	+	0	NA	NA	0	0	0	0	0	0	0	0	0	0
ENSG00000232549	SRD5A1P1	X	139446891	139447676	+	0	NA	NA	0	0	0	0	0	0	0	0	0	0
ENSG00000232551	MTCO1P14	1	106804474	106806032	-	0	NA	NA	0	0	0	0	0	0	0	0	0	0
ENSG00000232553	CLK2P1	7	23585062	23586355	-	3.01213	0.430972	NA	0.0685877	0.205966	0.0745915	0.111042	0.191361	0.148403	0.150916	0.0370243	0.107197	0.0361545
ENSG00000232554	RSU1P2	10	45099487	45154606	-	0	NA	NA	0	0	0	0	0	0	0	0	0	0
ENSG00000232555	AC104088.1	2	172137345	172370401	+	0.194823	0.031335	NA	0	0	0	0.018702	0	0	0	0	0	0.0182678
ENSG00000232556	AC092570.2	2	101520834	101521976	-	0	NA	NA	0	0	0	0	0	0	0	0	0	0
ENSG00000232557	AL590609.3	1	23907111	23907885	+	0	NA	NA	0	0	0	0	0	0	0	0	0	0
ENSG00000232558	KCND3-IT1	1	111853762	111856905	-	0	NA	NA	0	0	0	0	0	0	0	0	0	0
ENSG00000232560	LINC01549	21	17438821	17450104	+	0.784243	-0.697262	NA	0	0	0.0283553	0.028141	0.0290977	0	0.0286847	0.0281489	0.0815003	0
ENSG00000232562	TPMTP3	X	51979223	51980012	-	0	NA	NA	0	0	0	0	0	0	0	0	0	0
ENSG00000232563	CRB3P1	3	1394173	1394448	-	0	NA	NA	0	0	0	0	0	0	0	0	0	0
ENSG00000232564	MRTFA-AS1	22	40521800	40526707	+	0	NA	NA	0	0	0	0	0	0	0	0	0	0
ENSG00000232568	RPL23AP35	2	186261419	186261919	-	0	NA	NA	0	0	0	0	0	0	0	0	0	0
ENSG00000232576	AL645638.1	X	88908403	88908763	+	0	NA	NA	0	0	0	0	0	0	0	0	0	0
ENSG00000232578	AC093311.1	5	94592771	94594791	+	0.20092	-1.12281	NA	0	0	0	0	0	0	0.0483141	0	0	0
ENSG00000232579	MTCO1P27	19	12504665	12504890	+	0	NA	NA	0	0	0	0	0	0	0	0	0	0
ENSG00000232581	AC079742.1	7	6578565	6588974	-	0.30945	0.608411	NA	0	0.149311	0.135184	0	0	0	0.136755	0	0	0
ENSG00000232582	AC234771.3	X	135135149	135135770	-	0	NA	NA	0	0	0	0	0	0	0	0	0	0
ENSG00000232583	GPR143P	Y	7100733	7106502	-	0	NA	NA	0	0	0	0	0	0	0	0	0	0
ENSG00000232585	OFD1P12Y	Y	23972780	23995081	+	0	NA	NA	0	0	0	0	0	0	0	0	0	0
ENSG00000232587	EEF1A1P3	13	28214513	28215897	+	1.9452	0.294028	NA	0.128163	0	0.0348453	0.103746	0.107273	0.0346631	0.10575	0	0.0667694	0.101337
ENSG00000232590	AL451127.1	9	73573615	73579498	+	0	NA	NA	0	0	0	0	0	0	0	0	0	0
ENSG00000232591	LINC02642	10	7444340	7472040	-	0	NA	NA	0	0	0	0	0	0	0	0	0	0
ENSG00000232594	AC103563.4	2	94961047	94961503	-	0	NA	NA	0	0	0	0	0	0	0	0	0	0
ENSG00000232595	CST2P1	20	23711320	23711406	-	0	NA	NA	0	0	0	0	0	0	0	0	0	0
ENSG00000232596	LINC01646	1	4571481	4594016	+	0	NA	NA	0	0	0	0	0	0	0	0	0	0
ENSG00000232597	AC013727.1	2	103855829	103869651	-	0	NA	NA	0	0	0	0	0	0	0	0	0	0
ENSG00000232598	AL122034.1	6	36940071	36944675	-	0.10046	-0.545737	NA	0	0	0	0	0	0	0.0982322	0	0	0
ENSG00000232599	AL008707.1	X	125203805	125204338	-	0.0993062	0.608404	NA	0	0	0.0903759	0	0	0	0	0	0	0
ENSG00000232600	TONSL-AS1	8	144437675	144439971	+	1.29547	0.705327	NA	0.103683	0.124542	0.451035	0	0.231422	0.112169	0.228137	0.111938	0.108032	0
ENSG00000232601	AC069218.2	3	174302944	174303287	-	0	NA	NA	0	0	0	0	0	0	0	0	0	0
ENSG00000232603	AC245291.3	22	22370829	22371120	+	0	NA	NA	0	0	0	0	0	0	0	0	0	0
ENSG00000232604	AC010967.2	2	52864235	52866631	+	0	NA	NA	0	0	0	0	0	0	0	0	0	0
ENSG00000232605	HMGN2P11	7	84876554	84876956	+	0	NA	NA	0	0	0	0	0	0	0	0	0	0
ENSG00000232606	LINC01412	2	144523912	144579434	+	0	NA	NA	0	0	0	0	0	0	0	0	0	0
ENSG00000232608	TIMM9P2	21	39216624	39217506	+	0	NA	NA	0	0	0	0	0	0	0	0	0	0
ENSG00000232610	CCT6P4	3	190714811	190716399	+	0	NA	NA	0	0	0	0	0	0	0	0	0	0
ENSG00000232612	RPL31P35	7	54656358	54656734	+	0	NA	NA	0	0	0	0	0	0	0	0	0	0
ENSG00000232613	LINC02576	2	65030727	65053017	+	0.0985556	0.608404	NA	0	0	0	0.0422736	0	0	0	0	0	0
ENSG00000232614	USP9YP9	Y	25730011	25735160	-	0	NA	NA	0	0	0	0	0	0	0	0	0	0
ENSG00000232617	AC017019.1	Y	9665229	9669010	+	0	NA	NA	0	0	0	0	0	0	0	0	0	0
ENSG00000232618	AL355304.1	6	142946406	142957945	+	1.87175	-1.86368	NA	0.0135749	0.0326118	0	0.0146516	0	0.0293719	0.0597386	0.0146557	0.0707217	0.0429342
ENSG00000232620	TSPY17P	Y	6520463	6520929	+	0	NA	NA	0	0	0	0	0	0	0	0	0	0
ENSG00000232621	C4BPAP2	1	207225798	207229202	+	0	NA	NA	0	0	0	0	0	0	0	0	0	0
ENSG00000232622	AC114482.1	1	84636158	84637106	-	0	NA	NA	0	0	0	0	0	0	0	0	0	0
ENSG00000232623	AP000266.1	21	32306464	32308737	-	0.389906	-2.08507	NA	0	0	0	0	0	0.0824886	0	0.0823186	0	0.16077
ENSG00000232624	LINC01517	10	28743506	28941910	+	2.7156	-0.475897	NA	0.0153622	0.0430565	0.00556897	0	0	0.0609384	0.00563367	0.0110569	0.0106711	0
ENSG00000232625	RPL23AP31	2	218841599	218842065	+	0	NA	NA	0	0	0	0	0	0	0	0	0	0
ENSG00000232626	AC099336.1	1	202438396	202439957	+	0.886108	-2.51904	NA	0	0	0	0.0306632	0	0.0307352	0.0937671	0.0306719	0	0.089854
ENSG00000232627	AC021876.1	7	23365618	23365976	+	0	NA	NA	0	0	0	0	0	0	0	0	0	0
ENSG00000232628	AC092809.2	1	224208741	224213625	-	0	NA	NA	0	0	0	0	0	0	0	0	0	0
ENSG00000232629	HLA-DQB2	6	32756098	32763532	-	2.10122	0.196239	NA	0	0.0789299	0.0952828	0.0472813	0.0488888	0.0236961	0.0240974	0.0472946	0	0.138551
ENSG00000232630	PRPS1P2	9	125150653	125151589	+	0	NA	NA	0	0	0	0	0	0	0	0	0	0
ENSG00000232631	MTND2P23	2	211777206	211777856	+	0	NA	NA	0	0	0	0	0	0	0	0	0	0
ENSG00000232633	AC079465.1	5	113323028	113437174	+	1.47097	-0.547491	NA	0.0211618	0.0254192	0	0.0228402	0	0	0.0116408	0.0228467	0.0330743	0.0334649
ENSG00000232634	NEFLP1	Y	21221106	21222089	-	0	NA	NA	0	0	0	0	0	0	0	0	0	0
ENSG00000232636	AL360267.1	13	87427200	87447235	-	0	NA	NA	0	0	0	0	0	0	0	0	0	0
ENSG00000232638	AL390294.1	10	8051541	8053084	+	0.297627	-1.69171	NA	0	0	0	0	0	0	0.121446	0.238355	0	0
ENSG00000232640	AL354892.2	6	169725091	169725854	-	0	NA	NA	0	0	0	0	0	0	0	0	0	0
ENSG00000232642	AC008073.2	2	24165884	24175005	-	0	NA	NA	0	0	0	0	0	0	0	0	0	0
ENSG00000232643	LINC00385	13	30153744	30160592	+	0	NA	NA	0	0	0	0	0	0	0	0	0	0
ENSG00000232644	AC005297.2	X	26200042	26200647	+	0	NA	NA	0	0	0	0	0	0	0	0	0	0
ENSG00000232645	LINC01431	20	23356594	23358116	-	2.70813	0.843936	NA	0.474895	0.0633817	0.22954	0.113902	0.117775	0.11417	0.116103	0.113934	0.109959	0.111258
ENSG00000232646	AL731563.1	10	73065126	73065467	+	0	NA	NA	0	0	0	0	0	0	0	0	0	0
ENSG00000232647	POLR3KP1	13	59071462	59071803	-	0	NA	NA	0	0	0	0	0	0	0	0	0	0
ENSG00000232650	LINC01780	1	119327399	119356182	+	0.195574	0.031335	NA	0	0	0.0315842	0	0	0	0	0	0	0.0306178
ENSG00000232653	GOLGA8N	15	32593456	32607310	+	0.398136	1.15726	NA	0.00583745	0.00701184	0	0.00630044	0	0	0	0.00630222	0	0
ENSG00000232655	LINC01656	22	44443327	44444788	+	0	NA	NA	0	0	0	0	0	0	0	0	0	0
ENSG00000232656	IDI2-AS1	10	1022630	1045425	+	2.82617	0.511657	NA	0.106036	0.0318423	0.0144148	0.0143058	0.073961	0.0430183	0.0291645	0	0.0276212	0.0698685
ENSG00000232658	AC092638.1	2	193256483	193257757	+	0	NA	NA	0	0	0	0	0	0	0	0	0	0
ENSG00000232661	CFTR-AS1	7	117560733	117564676	-	0	NA	NA	0	0	0	0	0	0	0	0	0	0
ENSG00000232662	LDHBP1	13	113276616	113277734	+	0.907595	-0.263483	NA	0	0.0952707	0.0431284	0.0428024	0	0.0429029	0.0436295	0.0428145	0	0.0836175
ENSG00000232663	AL139415.2	1	8909742	8909904	+	0	NA	NA	0	0	0	0	0	0	0	0	0	0
ENSG00000232664	LARP1BP3	X	134204353	134205916	+	0	NA	NA	0	0	0	0	0	0	0	0	0	0
ENSG00000232665	PHBP10	X	104647216	104647999	-	0.200693	0.031335	NA	0	0	0	0	0.0631688	0.0612352	0	0	0	0
ENSG00000232667	AC004862.1	7	80312574	80391474	-	0.568156	-1.80302	NA	0.0116199	0	0	0	0	0	0	0	0.0484292	0.0122503
ENSG00000232668	AC010967.3	2	52883243	52883455	+	0	NA	NA	0	0	0	0	0	0	0	0	0	0
ENSG00000232672	ACTG1P21	1	77773865	77774864	-	0.10046	-0.545737	NA	0	0	0	0	0	0	0.0488214	0	0	0
ENSG00000232675	AL121830.1	20	19693209	19697576	-	0	NA	NA	0	0	0	0	0	0	0	0	0	0
ENSG00000232676	ADH5P2	1	79521080	79522203	+	0	NA	NA	0	0	0	0	0	0	0	0	0	0
ENSG00000232678	SPTLC1P4	1	152077952	152078211	+	0.0951437	-0.545737	NA	0	0	0	0	0	0	0	0	0.177838	0
ENSG00000232679	LINC01705	1	222010825	222064773	-	0.194851	-1.12281	NA	0	0	0	0	0	0	0	0.0252687	0	0.0246751
ENSG00000232680	AC002511.1	19	35432957	35434642	-	0	NA	NA	0	0	0	0	0	0	0	0	0	0
ENSG00000232682	AL592430.1	10	60050668	60060743	+	0	NA	NA	0	0	0	0	0	0	0	0	0	0
ENSG00000232684	ATP11A-AS1	13	112745449	112754693	-	0	NA	NA	0	0	0	0	0	0	0	0	0	0
ENSG00000232685	LINC00442	13	19008259	19026802	+	0.0985556	0.608404	NA	0	0	0	0.0186293	0	0	0	0	0	0
ENSG00000232687	RPL12P9	21	29127701	29128188	-	0	NA	NA	0	0	0	0	0	0	0	0	0	0
ENSG00000232688	LINC01628	2	66921510	66922482	-	0	NA	NA	0	0	0	0	0	0	0	0	0	0
ENSG00000232690	HSPE1P9	2	234455157	234455783	-	0	NA	NA	0	0	0	0	0	0	0	0	0	0
ENSG00000232693	AC012370.1	2	65373700	65380685	-	0.41251	0.0313401	NA	0	0.100574	0	0	0.0934421	0	0.184232	0	0	0
ENSG00000232695	ELOCP17	Y	25860943	25861268	+	0	NA	NA	0	0	0	0	0	0	0	0	0	0
ENSG00000232696	AC017006.2	2	46078015	46078828	-	0	NA	NA	0	0	0	0	0	0	0	0	0	0
ENSG00000232699	BDH2P1	6	99174744	99175479	+	0.0951437	-0.545737	NA	0	0	0	0	0	0	0	0	0.0628231	0
ENSG00000232701	RPL21P108	13	74377163	74377951	-	0	NA	NA	0	0	0	0	0	0	0	0	0	0
ENSG00000232702	AL158050.1	6	51410081	51410537	-	3.73544	-0.0275767	NA	0.0971034	0.816472	0.31681	0.41922	0.325105	0.525256	0.640981	0.629008	0.202354	0
ENSG00000232706	NUTM2HP	10	50676743	50686326	+	0	NA	NA	0	0	0	0	0	0	0	0	0	0
ENSG00000232707	AP1B1P2	22	32134028	32134133	+	0	NA	NA	0	0	0	0	0	0	0	0	0	0
ENSG00000232709	MARK2P9	10	92418667	92420875	+	0	NA	NA	0	0	0	0	0	0	0	0	0	0
ENSG00000232710	AC254562.2	22	42136433	42139927	-	3.73254	-0.750811	NA	0.133062	0	0.361774	0.071808	0.445496	0.43186	0.146391	0.502798	0.415932	0.210423
ENSG00000232712	KIZ-AS1	20	21154023	21218289	-	0	NA	NA	0	0	0	0	0	0	0	0	0	0
ENSG00000232713	AC010733.1	2	60938204	60938604	-	2.67492	1.2787	NA	0.442656	0.531711	0.601755	0.597206	0.123502	0	0.243498	0.119475	0.115306	0.466673
ENSG00000232714	MTND3P8	1	235541759	235542097	-	0	NA	NA	0	0	0	0	0	0	0	0	0	0
ENSG00000232715	LINC01022	7	158590629	158591120	+	0	NA	NA	0	0	0	0	0	0	0	0	0	0
ENSG00000232716	AC016831.3	7	130840204	130843725	-	1.18567	0.0241809	NA	0.0257552	0.0309367	0.0560194	0.055596	0	0.0278633	0.0283351	0.0556117	0	0.0543052
ENSG00000232717	TRIM51JP	2	95574901	95580769	+	0	NA	NA	0	0	0	0	0	0	0	0	0	0
ENSG00000232718	GAPDHP48	2	3688021	3688981	-	0	NA	NA	0	0	0	0	0	0	0	0	0	0
ENSG00000232719	AC007272.1	2	201101382	201103136	+	0.0962675	-0.545737	NA	0	0	0	0	0	0	0	0	0	0.0368668
ENSG00000232722	MROH4P	8	142567260	142577881	-	0	NA	NA	0	0	0	0	0	0	0	0	0	0
ENSG00000232723	AC013399.1	2	121309995	121310412	+	0	NA	NA	0	0	0	0	0	0	0	0	0	0
ENSG00000232724	TRIM80P	17	75074306	75079549	+	0.394217	-1.09268	NA	0	0	0	0	0.0173892	0	0	0.0336443	0.0162352	0
ENSG00000232727	YWHAEP1	7	64433830	64434592	+	0.302368	1.74725	NA	0	0	0	0.0627732	0.129815	0	0	0	0	0
ENSG00000232728	PHB2P1	10	109528119	109529008	+	0	NA	NA	0	0	0	0	0	0	0	0	0	0
ENSG00000232729	AC211433.1	7	74688864	74729001	-	0.293033	-0.545734	NA	0	0	0.0165163	0	0	0	0	0.0163961	0.015824	0
ENSG00000232730	FAM8A4P	Y	12321623	12322835	+	0	NA	NA	0	0	0	0	0	0	0	0	0	0
ENSG00000232734	ATP5MC1P7	10	69432972	69433371	-	0	NA	NA	0	0	0	0	0	0	0	0	0	0
ENSG00000232735	ATG4AP1	X	82998699	82999236	+	0.109684	0.608404	NA	0	0.099078	0	0	0	0	0	0	0	0
ENSG00000232736	AC007551.1	7	35768122	35768640	-	0.0913132	0.608404	NA	0.0855034	0	0	0	0	0	0	0	0	0
ENSG00000232738	AL353612.1	20	9575608	9577689	+	0	NA	NA	0	0	0	0	0	0	0	0	0	0
ENSG00000232739	AL607028.1	10	15237492	15241767	+	0	NA	NA	0	0	0	0	0	0	0	0	0	0
ENSG00000232740	LINC01826	2	123066151	123073481	-	0	NA	NA	0	0	0	0	0	0	0	0	0	0
ENSG00000232742	RHOQP2	2	131460999	131461577	+	2.74792	-0.600076	NA	0.153286	0.0920621	0.333407	0.165444	0.171068	0.331664	0.16864	0.248235	0.319432	0.323205
ENSG00000232743	ELF2P3	9	87816465	87817970	+	0	NA	NA	0	0	0	0	0	0	0	0	0	0
ENSG00000232744	USP9YP16	Y	18121195	18123799	-	0	NA	NA	0	0	0	0	0	0	0	0	0	0
ENSG00000232746	LINC02022	3	12877522	12885211	-	0	NA	NA	0	0	0	0	0	0	0	0	0	0
ENSG00000232747	IGKV1D-35	2	89895502	89895772	+	0	NA	NA	0	0	0	0	0	0	0	0	0	0
ENSG00000232748	AC135050.1	16	31056460	31062803	+	0.101906	0.608404	NA	0	0	0	0	0.0137836	0	0	0	0	0
ENSG00000232749	AL162726.4	9	82451656	82455225	+	0	NA	NA	0	0	0	0	0	0	0	0	0	0
ENSG00000232750	AL139132.1	1	179035309	179035652	-	0	NA	NA	0	0	0	0	0	0	0	0	0	0
ENSG00000232751	AL645568.3	1	173351689	173352004	+	0	NA	NA	0	0	0	0	0	0	0	0	0	0
ENSG00000232752	MTCO3P21	1	93924743	93925385	-	0	NA	NA	0	0	0	0	0	0	0	0	0	0
ENSG00000232754	AL035658.1	22	41169190	41183144	-	0.101906	0.608404	NA	0	0	0	0	0.138724	0	0	0	0	0
ENSG00000232757	ETF1P1	6	30031713	30033003	+	0.305287	-0.545734	NA	0	0.0541707	0	0	0	0	0.0496152	0	0.0469897	0
ENSG00000232759	AC002480.1	7	22563337	22573996	+	0.582205	-0.92961	NA	0.0182468	0	0	0	0.0203636	0.0394806	0	0	0.0190123	0.0192368
ENSG00000232760	AC103564.2	2	131833783	131836532	-	0	NA	NA	0	0	0	0	0	0	0	0	0	0
ENSG00000232762	AL355483.2	1	53304536	53307462	+	0	NA	NA	0	0	0	0	0	0	0	0	0	0
ENSG00000232764	TRIM60P8Y	Y	23025594	23026663	+	0	NA	NA	0	0	0	0	0	0	0	0	0	0
ENSG00000232765	AL158819.1	X	55279839	55288785	+	0	NA	NA	0	0	0	0	0	0	0	0	0	0
ENSG00000232766	AC098614.2	3	27703129	27703568	-	0	NA	NA	0	0	0	0	0	0	0	0	0	0
ENSG00000232767	AC016825.1	10	116670034	116672750	+	0	NA	NA	0	0	0	0	0	0	0	0	0	0
ENSG00000232768	AL356320.1	1	31050872	31051034	+	0	NA	NA	0	0	0	0	0	0	0	0	0	0
ENSG00000232771	PPP1R26P5	22	21341595	21345258	+	0	NA	NA	0	0	0	0	0	0	0	0	0	0
ENSG00000232772	MTND4P22	2	143096839	143098007	-	0	NA	NA	0	0	0	0	0	0	0	0	0	0
ENSG00000232773	DEFB130D	4	9422313	9429702	+	0	NA	NA	0	0	0	0	0	0	0	0	0	0
ENSG00000232775	BMS1P22	22	15805263	15820884	-	0	NA	NA	0	0	0	0	0	0	0	0	0	0
ENSG00000232777	MRPL51P2	21	43115334	43115709	-	0	NA	NA	0	0	0	0	0	0	0	0	0	0
ENSG00000232778	RPL23AP50	6	107931800	107932254	+	0	NA	NA	0	0	0	0	0	0	0	0	0	0
ENSG00000232780	GAPDHP74	1	119434166	119435080	-	0	NA	NA	0	0	0	0	0	0	0	0	0	0
ENSG00000232783	FRG2FP	3	198110112	198111878	+	0	NA	NA	0	0	0	0	0	0	0	0	0	0
ENSG00000232786	TIMM9P3	13	45552863	45553136	-	0	NA	NA	0	0	0	0	0	0	0	0	0	0
ENSG00000232787	OR7L1P	X	131596121	131596987	+	0	NA	NA	0	0	0	0	0	0	0	0	0	0
ENSG00000232788	ITGA6-AS1	2	172464262	172466022	-	0.310174	0.608411	NA	0	0.049493	0	0	0.0459836	0	0	0.0444842	0	0
ENSG00000232789	AC053503.3	2	219358870	219358983	-	0	NA	NA	0	0	0	0	0	0	0	0	0	0
ENSG00000232790	LINC01162	7	20835376	21023362	+	0	NA	NA	0	0	0	0	0	0	0	0	0	0
ENSG00000232791	OR11I1P	1	110853939	110854892	+	0	NA	NA	0	0	0	0	0	0	0	0	0	0
ENSG00000232792	FTH1P25	1	185071567	185072035	-	0	NA	NA	0	0	0	0	0	0	0	0	0	0
ENSG00000232793	DNAJC19P8	1	245282831	245283089	-	0	NA	NA	0	0	0	0	0	0	0	0	0	0
ENSG00000232794	HNRNPDP1	X	64044305	64045058	+	1.20533	1.629	NA	0.0588545	0.14139	0.0640063	0.127045	0.197046	0.0636716	0	0.0635404	0.0613234	0
ENSG00000232795	SCAND3P1	13	35185294	35186679	+	0.186457	0.031335	NA	0.0418644	0	0	0	0	0	0	0	0.0436206	0
ENSG00000232797	FAM207CP	21	13792635	13793141	+	0	NA	NA	0	0	0	0	0	0	0	0	0	0
ENSG00000232798	CR769767.1	9	39892550	39892895	+	0	NA	NA	0	0	0	0	0	0	0	0	0	0
ENSG00000232799	CRYGFP	2	209145241	209147687	+	0	NA	NA	0	0	0	0	0	0	0	0	0	0
ENSG00000232800	SLC7A15P	2	20386386	20396588	+	0	NA	NA	0	0	0	0	0	0	0	0	0	0
ENSG00000232801	SDCBPP3	X	40890647	40891537	-	0.098787	-0.545737	NA	0	0	0	0	0	0.0538815	0	0	0	0
ENSG00000232803	SLCO4A1-AS1	20	62663019	62666724	-	0.0985556	0.608404	NA	0	0	0	0.0312229	0	0	0	0	0	0
ENSG00000232805	NIP7P1	10	93106872	93107383	-	0	NA	NA	0	0	0	0	0	0	0	0	0	0
ENSG00000232806	AP001610.3	21	41559125	41562958	-	0	NA	NA	0	0	0	0	0	0	0	0	0	0
ENSG00000232807	AL137186.2	10	5934270	5945900	-	1.40675	0.91083	NA	0.0113436	0.0408773	0.0123366	0.0122433	0.0379788	0.0122721	0	0.0122468	0.0354585	0
ENSG00000232808	TTTY20	Y	9329880	9334832	-	0	NA	NA	0	0	0	0	0	0	0	0	0	0
ENSG00000232809	VDAC1P10	1	215376484	215377374	+	0	NA	NA	0	0	0	0	0	0	0	0	0	0
ENSG00000232810	TNF	6	31575565	31578336	+	2.96539	0.218897	NA	0.0264459	0.381197	0.0287609	0.0285435	0	0.0858314	0.087285	0	0.192887	0.0278808
ENSG00000232811	AL360270.1	1	110943467	110952848	+	0	NA	NA	0	0	0	0	0	0	0	0	0	0
ENSG00000232812	LINC01717	1	208728665	208736286	+	0	NA	NA	0	0	0	0	0	0	0	0	0	0
ENSG00000232813	AC245047.4	X	48274904	48275047	-	0	NA	NA	0	0	0	0	0	0	0	0	0	0
ENSG00000232814	COL4A2-AS1	13	110502575	110508179	-	0.386919	1.13195	NA	0.0821783	0	0	0.0886962	0.0917117	0	0	0	0.0856256	0
ENSG00000232817	AC073188.4	7	63388808	63393657	-	0	NA	NA	0	0	0	0	0	0	0	0	0	0
ENSG00000232818	RPS2P32	7	23490473	23491364	+	1.098	0.852543	NA	0	0.0597578	0.108208	0.10739	0.111041	0.0538211	0	0.0537101	0.0518361	0.0524484
ENSG00000232821	AC003986.2	7	19112474	19114271	+	0	NA	NA	0	0	0	0	0	0	0	0	0	0
ENSG00000232823	TXNP1	10	119683127	119683823	-	0.497166	-0.528517	NA	0	0	0.130083	0	0.133489	0.129403	0	0.258272	0	0
ENSG00000232824	PRR13P1	1	198197779	198198186	-	0	NA	NA	0	0	0	0	0	0	0	0	0	0
ENSG00000232825	AL445433.2	1	99004276	99244794	+	0.0962675	-0.545737	NA	0	0	0	0	0	0	0	0	0	0.0078221
ENSG00000232827	LINC01189	9	62452451	62522018	+	1.49775	-0.154055	NA	0.0115024	0.027633	0.0125093	0.0124147	0.0256736	0.0373316	0.0126546	0.0248364	0.0119849	0.0121265
ENSG00000232828	AC231533.1	X	48698963	48737163	-	1.09185	-0.217158	NA	0.0479743	0.0576259	0	0	0.160619	0.051901	0.10556	0	0.14996	0
ENSG00000232829	GSTO3P	3	130827659	130828376	+	0	NA	NA	0	0	0	0	0	0	0	0	0	0
ENSG00000232830	AC110994.1	3	101414228	101414633	+	0	NA	NA	0	0	0	0	0	0	0	0	0	0
ENSG00000232832	LMLN-AS1	3	198038321	198039234	-	0	NA	NA	0	0	0	0	0	0	0	0	0	0
ENSG00000232834	AC112492.4	X	27847588	27847939	-	0	NA	NA	0	0	0	0	0	0	0	0	0	0
ENSG00000232835	AC107057.1	2	5549780	5556031	-	0.208471	0.031335	NA	0	0.167097	0	0	0	0.150496	0	0	0	0
ENSG00000232837	LINC01700	21	38974429	38977774	-	0	NA	NA	0	0	0	0	0	0	0	0	0	0
ENSG00000232841	BRWD1P3	7	17033089	17033478	-	0	NA	NA	0	0	0	0	0	0	0	0	0	0
ENSG00000232843	SNX18P2	9	92893698	92894505	-	0.0951437	-0.545737	NA	0	0	0	0	0	0	0	0	0.057225	0
ENSG00000232845	TRAPPC2P9	Y	23762838	23765583	-	0	NA	NA	0	0	0	0	0	0	0	0	0	0
ENSG00000232846	SLC25A6P3	1	51709062	51709940	+	0.0951437	-0.545737	NA	0	0	0	0	0	0	0	0	0.0526028	0
ENSG00000232848	AL034417.1	1	8057245	8058463	-	0.307573	0.608411	NA	0	0.06663	0.0603259	0	0	0	0	0.0598868	0	0
ENSG00000232849	LINC00363	13	93032972	93057926	+	0	NA	NA	0	0	0	0	0	0	0	0	0	0
ENSG00000232850	AL590708.1	9	128128529	128130628	+	2.0415	-1.30063	NA	0.0211316	0	0.0229813	0.0912304	0	0.0685834	0.0464966	0.022814	0.11009	0.0891123
ENSG00000232851	ATP5MFP3	9	77040416	77040673	+	0	NA	NA	0	0	0	0	0	0	0	0	0	0
ENSG00000232852	CICP4	20	64290187	64292998	-	0	NA	NA	0	0	0	0	0	0	0	0	0	0
ENSG00000232853	LUZP4P1	10	21247752	21248095	+	0	NA	NA	0	0	0	0	0	0	0	0	0	0
ENSG00000232857	KATNBL1P2	1	94650544	94651378	-	0	NA	NA	0	0	0	0	0	0	0	0	0	0
ENSG00000232858	RPL34P27	13	24988577	24988925	-	0.783194	0.735188	NA	0.127153	0	0.276566	0.274475	0	0.27512	0	0.137276	0	0
ENSG00000232860	SMG7-AS1	1	183460874	183472265	-	3.22397	0.452506	NA	0.0655872	0.0157564	0.0570626	0.0991048	0.0292783	0.0141911	0.0288628	0.0566473	0.0136677	0.0829748
ENSG00000232862	AL138787.1	1	36080066	36084026	-	0	NA	NA	0	0	0	0	0	0	0	0	0	0
ENSG00000232864	NUCKS1P1	1	227410617	227411319	-	0.098787	-0.545737	NA	0	0	0	0	0	0.0682907	0	0	0	0
ENSG00000232867	AL355433.1	9	27210327	27210626	+	0	NA	NA	0	0	0	0	0	0	0	0	0	0
ENSG00000232869	TRBV29-1	7	142740206	142740894	+	0	NA	NA	0	0	0	0	0	0	0	0	0	0
ENSG00000232871	SEC1P	19	48638071	48682245	+	0.77057	-2.31086	NA	0.0168475	0	0	0	0	0	0.0185351	0.0181889	0.0175542	0.0710463
ENSG00000232872	CTAGE3P	13	51908218	51910621	-	0.39582	1.15726	NA	0.0184593	0.022173	0	0.0199234	0	0	0	0	0	0.0194609
ENSG00000232873	RPL23AP93	3	194562978	194564001	-	0	NA	NA	0	0	0	0	0	0	0	0	0	0
ENSG00000232874	AC080129.2	3	194130616	194131201	-	2.94532	0.413958	NA	0.516003	0.371888	0.448937	0.334158	0.230346	0.334942	0.227076	0.111417	0.645179	0.1088
ENSG00000232875	HMGN2P35	10	96915633	96915902	-	0.0985556	0.608404	NA	0	0	0	0.177392	0	0	0	0	0	0
ENSG00000232876	AL353596.1	6	135055033	135060550	+	2.05532	-0.972548	NA	0	0	0.183269	0.242511	0	0.12154	0.185398	0.0606449	0.234116	0.236881
ENSG00000232878	DPYD-AS1	1	97095923	97322955	+	0	NA	NA	0	0	0	0	0	0	0	0	0	0
ENSG00000232879	AL591806.2	1	161034834	161035006	+	0	NA	NA	0	0	0	0	0	0	0	0	0	0
ENSG00000232880	NDUFB4P10	20	45388347	45388705	-	0	NA	NA	0	0	0	0	0	0	0	0	0	0
ENSG00000232881	RPS10P21	13	71913704	71914178	-	0	NA	NA	0	0	0	0	0	0	0	0	0	0
ENSG00000232882	PHKA1P1	1	90892992	90893612	-	0.907086	0.380383	NA	0	0.171671	0.0777145	0.154254	0	0.154616	0	0.0771489	0.074457	0
ENSG00000232883	AL451081.2	1	220316667	220317599	-	0.394647	-2.0995	NA	0	0	0	0	0	0	0.104655	0.0513499	0.0495582	0
ENSG00000232884	AF127936.2	21	14728396	14753925	-	0	NA	NA	0	0	0	0	0	0	0	0	0	0
ENSG00000232885	GPC5-AS2	13	92339794	92379536	-	0	NA	NA	0	0	0	0	0	0	0	0	0	0
ENSG00000232886	AF212831.1	21	16862875	16873691	-	0.193699	0.031335	NA	0	0	0	0.127045	0	0	0	0	0.122647	0
ENSG00000232887	AC006466.1	7	31119284	31119572	-	0	NA	NA	0	0	0	0	0	0	0	0	0	0
ENSG00000232888	RPS11P5	12	132825701	132826184	+	3.04239	-0.257629	NA	0.27506	0.110132	0.199424	0.494793	0.306969	0.396763	0.302612	0.296959	0.382131	0.289983
ENSG00000232889	AC087499.3	17	20595531	20595708	+	0	NA	NA	0	0	0	0	0	0	0	0	0	0
ENSG00000232891	AL450344.3	6	150600834	150605850	+	1.29635	0.241459	NA	0	0	0.127674	0.380126	0.39305	0.254013	0.258314	0.253489	0	0
ENSG00000232892	AL499616.1	1	163161675	163213023	+	0.297168	1.72584	NA	0	0	0.0366583	0.0181906	0	0	0	0	0	0
ENSG00000232893	IQCA1-AS1	2	236391074	236392388	+	0	NA	NA	0	0	0	0	0	0	0	0	0	0
ENSG00000232894	MRPS31P2	13	19552571	19570288	-	0.288363	0.608411	NA	0.0856685	0	0	0	0.0956068	0	0	0	0.0892622	0
ENSG00000232895	AL121999.1	1	114206427	114262278	-	0	NA	NA	0	0	0	0	0	0	0	0	0	0
ENSG00000232896	AL592463.1	9	110599475	110605219	+	0.19705	0.031335	NA	0	0	0	0	0.077991	0	0	0	0.0728155	0
ENSG00000232897	AL117329.2	22	47662559	47663603	-	0	NA	NA	0	0	0	0	0	0	0	0	0	0
ENSG00000232899	CDY9P	Y	18182835	18184414	-	0	NA	NA	0	0	0	0	0	0	0	0	0	0
ENSG00000232900	AL050403.1	20	10875333	10909279	-	0	NA	NA	0	0	0	0	0	0	0	0	0	0
ENSG00000232901	CYCSP10	3	10000647	10000940	-	0.88287	-0.988823	NA	0.15094	0	0.164152	0	0.16845	0.326588	0.166059	0.325915	0.157271	0
ENSG00000232903	LINC01166	10	132943967	132965289	-	0.894416	1.02446	NA	0.0338879	0.0407056	0	0.0365757	0	0	0.0186412	0.018293	0	0.0178633
ENSG00000232905	AL162393.1	9	113850687	113851632	-	0.685649	-2.09099	NA	0	0	0	0	0.0523513	0	0.103216	0	0.0977544	0.098909
ENSG00000232906	AC092685.1	7	65355934	65357176	+	0.505024	0.60967	NA	0	0.0428833	0.077652	0	0	0	0.0392771	0	0	0.0376379
ENSG00000232907	DLGAP4-AS1	20	36507702	36573391	-	3.21649	0.637448	NA	0.118472	0.040659	0.0920303	0.0730678	0.037776	0.0549295	0.0186199	0.0365442	0.0705382	0.0535286
ENSG00000232908	HSD17B7P1	1	247827486	247828502	+	0.0993062	0.608404	NA	0	0	0.047454	0	0	0	0	0	0	0
ENSG00000232909	AL157823.2	6	35733867	35736947	-	0	NA	NA	0	0	0	0	0	0	0	0	0	0
ENSG00000232910	RAB9AP1	Y	23751188	23751760	+	0	NA	NA	0	0	0	0	0	0	0	0	0	0
ENSG00000232912	RERE-AS1	1	8424645	8435013	+	0.0913132	0.608404	NA	0.0376709	0	0	0	0	0	0	0	0	0
ENSG00000232913	PLCE1-AS2	10	94081950	94108814	-	0	NA	NA	0	0	0	0	0	0	0	0	0	0
ENSG00000232914	TRAPPC2P4	Y	25904518	25907250	+	0	NA	NA	0	0	0	0	0	0	0	0	0	0
ENSG00000232915	AC097721.1	2	138412066	138413318	-	0.687184	-1.25273	NA	0	0	0	0.038225	0.0395246	0	0.0389636	0.0382358	0.0369017	0.0746751
ENSG00000232916	HMGN2P27	5	116218026	116218295	-	0.0985556	0.608404	NA	0	0	0	0.177392	0	0	0	0	0	0
ENSG00000232917	HSPE1P6	1	203903723	203904013	-	0.394617	-1.10347	NA	0	0	0.165844	0	0	0	0.167771	0.164637	0	0.16077
ENSG00000232918	AC118469.1	1	94406395	94406882	-	0	NA	NA	0	0	0	0	0	0	0	0	0	0
ENSG00000232920	LINC01400	9	37073531	37075792	-	0	NA	NA	0	0	0	0	0	0	0	0	0	0
ENSG00000232922	MTND6P24	7	112373733	112374250	-	0	NA	NA	0	0	0	0	0	0	0	0	0	0
ENSG00000232924	ELOCP4	Y	9230915	9231247	+	0	NA	NA	0	0	0	0	0	0	0	0	0	0
ENSG00000232925	MRPS16P2	20	59113224	59113631	+	0	NA	NA	0	0	0	0	0	0	0	0	0	0
ENSG00000232926	AC000078.1	22	19887289	19887970	+	1.3504	1.84717	NA	0.390407	0.0781583	0.212291	0.0702286	0	0.211181	0	0	0	0
ENSG00000232927	USP12PY	Y	3682805	3683868	+	0.109684	0.608404	NA	0	0.0500977	0	0	0	0	0	0	0	0
ENSG00000232928	DDX3P1	X	74121012	74131923	+	0	NA	NA	0	0	0	0	0	0	0	0	0	0
ENSG00000232930	AC083864.2	7	36001317	36055431	+	0	NA	NA	0	0	0	0	0	0	0	0	0	0
ENSG00000232934	AL157786.1	10	112395813	112425589	-	0.676873	-1.24443	NA	0.0136291	0	0	0	0.0152102	0	0	0.0147142	0	0.0574742
ENSG00000232935	AL359094.2	10	127013501	127026475	-	0	NA	NA	0	0	0	0	0	0	0	0	0	0
ENSG00000232936	AL157400.2	10	89645272	89652144	+	2.25761	0.655604	NA	0.127274	0.0764397	0.0461384	0.0228948	0.0473464	0.0229486	0.0466744	0.0458025	0.0442044	0.0447265
ENSG00000232937	AL589765.2	1	151765709	151766389	+	0	NA	NA	0	0	0	0	0	0	0	0	0	0
ENSG00000232938	RPL23AP87	17	83226897	83240804	+	0.392194	-1.0978	NA	0	0	0	0.0212305	0	0.0212803	0	0.0212365	0	0.0207376
ENSG00000232943	AL050321.1	20	18220113	18220512	+	0	NA	NA	0	0	0	0	0	0	0	0	0	0
ENSG00000232944	AC092423.1	7	56408699	56409210	-	0.208239	1.18548	NA	0	0.286581	0	0.257505	0	0	0	0	0	0
ENSG00000232946	AL354707.2	9	6675284	6675614	+	0	NA	NA	0	0	0	0	0	0	0	0	0	0
ENSG00000232947	LINC02543	6	15994944	15999797	+	0	NA	NA	0	0	0	0	0	0	0	0	0	0
ENSG00000232948	DEFB130A	8	12310962	12318316	-	0	NA	NA	0	0	0	0	0	0	0	0	0	0
ENSG00000232949	AC002480.2	7	22589698	22602536	+	0.310377	0.608411	NA	0	0.0248968	0	0	0.0231314	0.0224233	0	0	0	0
ENSG00000232950	ZNF519P1	10	80297720	80299655	+	0	NA	NA	0	0	0	0	0	0	0	0	0	0
ENSG00000232951	IPO7P1	X	51921864	51922499	-	0.888332	-0.971596	NA	0.069774	0.0838113	0.0758816	0	0	0.15097	0.0767632	0.0753293	0.072701	0.0735597
ENSG00000232952	AL512844.1	1	105891739	105893517	+	1.54887	-1.14014	NA	0.0748335	0	0.027128	0.026923	0	0.0539723	0.0548863	0.0807917	0.0519818	0.0525958
ENSG00000232953	HSPA8P18	3	19940269	19943310	-	0	NA	NA	0	0	0	0	0	0	0	0	0	0
ENSG00000232954	LINC00374	13	58211697	58233117	-	0	NA	NA	0	0	0	0	0	0	0	0	0	0
ENSG00000232958	AC027119.1	3	6208269	6208571	+	0	NA	NA	0	0	0	0	0	0	0	0	0	0
ENSG00000232959	AL356475.1	1	170024077	170024683	+	0	NA	NA	0	0	0	0	0	0	0	0	0	0
ENSG00000232963	HMGN2P20	2	24330402	24330674	+	0.0985556	0.608404	NA	0	0	0	0.175443	0	0	0	0	0	0
ENSG00000232964	LINC01737	1	230592660	230595583	-	0	NA	NA	0	0	0	0	0	0	0	0	0	0
ENSG00000232965	RPS12P18	10	79544087	79544356	+	0	NA	NA	0	0	0	0	0	0	0	0	0	0
ENSG00000232968	EIF4EP4	7	81463036	81463613	-	0	NA	NA	0	0	0	0	0	0	0	0	0	0
ENSG00000232969	AP001062.2	21	44339376	44340470	+	0.10046	-0.545737	NA	0	0	0	0	0	0	0.38442	0	0	0
ENSG00000232970	POLHP1	2	216156342	216156811	-	0.0985556	0.608404	NA	0	0	0	0.101906	0	0	0	0	0	0
ENSG00000232971	AL591719.2	1	108734256	108734725	-	0	NA	NA	0	0	0	0	0	0	0	0	0	0
ENSG00000232973	CYP1B1-AS1	2	38073447	38231651	+	2.46587	0.14265	NA	0.00844378	0.00507126	0.0091829	0.018227	0.0188467	0.0137023	0.0139344	0	0.00879799	0.0178038
ENSG00000232975	MTCO1P57	7	68097737	68098250	+	0	NA	NA	0	0	0	0	0	0	0	0	0	0
ENSG00000232976	TRIM60P10Y	Y	24659337	24660406	+	0	NA	NA	0	0	0	0	0	0	0	0	0	0
ENSG00000232977	LINC00327	13	23465776	23487712	+	3.53664	-2.00886	NA	0	0.010237	0.0463421	0	0.0095111	0.0737598	0.0468805	0.0184019	0.0710395	0.0539089
ENSG00000232978	AL161909.2	9	19291337	19292576	-	0	NA	NA	0	0	0	0	0	0	0	0	0	0
ENSG00000232979	AC092580.3	2	7735645	7735783	-	0	NA	NA	0	0	0	0	0	0	0	0	0	0
ENSG00000232981	MTCO1P51	9	80563571	80564630	-	0	NA	NA	0	0	0	0	0	0	0	0	0	0
ENSG00000232982	MTCO1P45	2	155263458	155263724	-	0	NA	NA	0	0	0	0	0	0	0	0	0	0
ENSG00000232983	AL160270.2	9	34546524	34546996	-	0	NA	NA	0	0	0	0	0	0	0	0	0	0
ENSG00000232985	AL355537.1	10	128958772	128960062	-	0	NA	NA	0	0	0	0	0	0	0	0	0	0
ENSG00000232986	AL139081.1	13	33657436	33659928	+	0	NA	NA	0	0	0	0	0	0	0	0	0	0
ENSG00000232987	LINC01219	11	1991096	1993670	+	0	NA	NA	0	0	0	0	0	0	0	0	0	0
ENSG00000232989	AL356010.1	1	238268494	238268595	-	0	NA	NA	0	0	0	0	0	0	0	0	0	0
ENSG00000232990	MTATP6P7	2	130276507	130277187	+	0	NA	NA	0	0	0	0	0	0	0	0	0	0
ENSG00000232991	GACAT1	2	107754112	107822129	+	0	NA	NA	0	0	0	0	0	0	0	0	0	0
ENSG00000232992	AHCYP4	2	138901433	138902747	-	0	NA	NA	0	0	0	0	0	0	0	0	0	0
ENSG00000232993	AL445183.1	1	53069938	53085502	-	0	NA	NA	0	0	0	0	0	0	0	0	0	0
ENSG00000232994	RPL7P14	2	203040108	203040899	+	0.199766	0.031335	NA	0	0	0.0651292	0	0	0	0.0658858	0	0	0
ENSG00000232998	VPS13A-AS1	9	77176760	77178180	-	0	NA	NA	0	0	0	0	0	0	0	0	0	0
ENSG00000232999	AL133351.3	6	2910613	2912113	-	0	NA	NA	0	0	0	0	0	0	0	0	0	0
ENSG00000233002	AC005324.1	17	15735023	15749192	-	0	NA	NA	0	0	0	0	0	0	0	0	0	0
ENSG00000233003	CICP26	1	227975390	227978193	-	0	NA	NA	0	0	0	0	0	0	0	0	0	0
ENSG00000233007	UBTFL11	X	38531923	38534174	-	0	NA	NA	0	0	0	0	0	0	0	0	0	0
ENSG00000233008	LINC01725	1	83575776	83861023	-	0.292995	-1.67224	NA	0	0	0	0	0	0	0.00392771	0	0	0.00752759
ENSG00000233009	NALCN-AS1	13	100708325	101059286	+	0.771292	0.733666	NA	0.031185	0	0.0508722	0	0	0	0.0171544	0	0.0324932	0
ENSG00000233010	RPEP4	22	29608900	29609501	+	1.0104	-0.52291	NA	0	0.17709	0.160335	0	0	0.239244	0.162197	0	0.076807	0
ENSG00000233011	SLC9A3P1	10	50150603	50152287	+	0	NA	NA	0	0	0	0	0	0	0	0	0	0
ENSG00000233012	HDAC1P2	1	220625740	220628056	+	0.586458	-0.0220072	NA	0.0221218	0	0	0.0477527	0	0.0478648	0.0243377	0	0	0
ENSG00000233013	FAM157B	9	138217068	138253217	+	0	NA	NA	0	0	0	0	0	0	0	0	0	0
ENSG00000233014	TBC1D3P7	17	41323427	41329545	+	0	NA	NA	0	0	0	0	0	0	0	0	0	0
ENSG00000233015	SLC25A6P1	20	21742303	21743077	-	0	NA	NA	0	0	0	0	0	0	0	0	0	0
ENSG00000233017	AL121832.1	20	62427827	62447677	+	0.0985834	-0.545737	NA	0	0	0	0	0	0	0	0.0332243	0	0
ENSG00000233018	AL732292.1	1	235097187	235097412	-	0	NA	NA	0	0	0	0	0	0	0	0	0	0
ENSG00000233020	AL354872.1	1	70530526	70531492	+	0.290717	-0.545734	NA	0	0	0.0499077	0	0	0	0	0	0.0478157	0.0483805
ENSG00000233021	AL669841.1	10	437561	441170	+	0	NA	NA	0	0	0	0	0	0	0	0	0	0
ENSG00000233024	NPIPA9	16	18358086	18379331	-	0.101906	0.608404	NA	0	0	0	0	0.0163447	0	0	0	0	0
ENSG00000233025	CRYZP1	7	103088664	103089610	-	0.589374	0.975157	NA	0.0468598	0	0	0.101153	0.052296	0	0.0515537	0.0505908	0	0
ENSG00000233026	MTCO1P5	3	12165299	12165642	-	0	NA	NA	0	0	0	0	0	0	0	0	0	0
ENSG00000233028	AC006970.2	7	56175634	56176412	+	1.56625	0.349075	NA	0.170897	0	0.123904	0.184452	0.0635742	0.123256	0.188016	0.123002	0	0
ENSG00000233029	AC244453.2	1	121090289	121097655	-	0.0962675	-0.545737	NA	0	0	0	0	0	0	0	0	0	0.0132046
ENSG00000233030	AC243772.2	1	149785659	149793020	-	0	NA	NA	0	0	0	0	0	0	0	0	0	0
ENSG00000233031	AC125238.1	2	203672175	203672423	-	0	NA	NA	0	0	0	0	0	0	0	0	0	0
ENSG00000233033	CASK-AS1	X	41520036	41522336	+	0.098787	-0.545737	NA	0	0	0	0	0	0.0932202	0	0	0	0
ENSG00000233036	KRTAP8-2P	21	30802242	30802427	-	0	NA	NA	0	0	0	0	0	0	0	0	0	0
ENSG00000233037	AC009237.5	2	95542730	95543230	-	0	NA	NA	0	0	0	0	0	0	0	0	0	0
ENSG00000233038	AC011899.2	7	157854529	157863011	+	0	NA	NA	0	0	0	0	0	0	0	0	0	0
ENSG00000233039	MTND5P30	2	155311697	155313427	+	0	NA	NA	0	0	0	0	0	0	0	0	0	0
ENSG00000233040	FAM204BP	1	197746751	197747451	-	0.0962675	-0.545737	NA	0	0	0	0	0	0	0	0	0	0.0667389
ENSG00000233041	PHGR1	15	40351033	40356434	+	0.101906	0.608404	NA	0	0	0	0	0.0526295	0	0	0	0	0
ENSG00000233044	AL049820.1	6	157107727	157119706	-	0	NA	NA	0	0	0	0	0	0	0	0	0	0
ENSG00000233045	AC097523.1	2	138278574	138279210	+	0.287679	-1.64969	NA	0	0	0	0	0	0	0	0	0.0725868	0.146888
ENSG00000233047	LINC01677	1	105927620	106028277	-	0	NA	NA	0	0	0	0	0	0	0	0	0	0
ENSG00000233048	LINC01722	20	12865202	12952519	-	0.793088	-1.52906	NA	0	0	0.0159119	0	0.0163285	0.0633147	0.0160967	0	0	0.015425
ENSG00000233050	DEFB130B	8	12064389	12071747	-	0	NA	NA	0	0	0	0	0	0	0	0	0	0
ENSG00000233052	AL513304.1	10	1361001	1361637	-	0	NA	NA	0	0	0	0	0	0	0	0	0	0
ENSG00000233055	AL353621.1	9	101501643	101501885	-	0.208267	0.031335	NA	0	0.219358	0	0	0	0	0	0.197158	0	0
ENSG00000233056	ERVH48-1	21	42916803	42925646	-	0.19705	0.031335	NA	0	0	0	0	0.0174259	0	0	0	0.0162695	0
ENSG00000233057	EEF1A1P14	1	194188967	194190342	+	1.08061	-0.231388	NA	0.0322502	0.0387384	0.0350732	0.0696162	0	0.0348898	0.0354807	0	0.0336031	0.102
ENSG00000233060	AC016700.3	2	70089721	70096100	+	0	NA	NA	0	0	0	0	0	0	0	0	0	0
ENSG00000233061	TTLL7-IT1	1	83979118	83984300	-	0.393839	0.03134	NA	0	0	0	0.0327942	0	0	0.0167139	0	0	0.0160164
ENSG00000233063	SAR1AP4	X	75884546	75885136	+	0	NA	NA	0	0	0	0	0	0	0	0	0	0
ENSG00000233064	AL136307.1	6	5851506	5870220	+	0.293033	-0.545734	NA	0	0	0.117423	0	0	0	0	0.116568	0.112501	0
ENSG00000233067	PTCHD1-AS	X	22191895	23293146	-	0.10046	-0.545737	NA	0	0	0	0	0	0	0.0189377	0	0	0
ENSG00000233068	AL391422.2	6	3831936	3894292	+	0	NA	NA	0	0	0	0	0	0	0	0	0	0
ENSG00000233069	AL663074.1	1	20732880	20733952	+	0.191773	0.031335	NA	0.148416	0	0	0	0	0	0.163282	0	0	0
ENSG00000233070	ZFY-AS1	Y	2966844	3002626	-	0	NA	NA	0	0	0	0	0	0	0	0	0	0
ENSG00000233071	RPSAP59	X	103206010	103206899	-	0	NA	NA	0	0	0	0	0	0	0	0	0	0
ENSG00000233072	RPS15AP6	1	21003550	21003934	-	0.10046	-0.545737	NA	0	0	0	0	0	0	0.126809	0	0	0
ENSG00000233078	AL355994.3	1	16006160	16006671	-	0	NA	NA	0	0	0	0	0	0	0	0	0	0
ENSG00000233079	LINC01755	1	55868254	55950119	+	0	NA	NA	0	0	0	0	0	0	0	0	0	0
ENSG00000233081	AL353764.1	9	91426238	91427144	+	2.46892	-0.31842	NA	0.0936208	0.112456	0.509079	0.202093	0.208963	0.405134	0.308996	0.101075	0.195096	0.394801
ENSG00000233082	AC073094.1	7	1267353	1269267	+	0	NA	NA	0	0	0	0	0	0	0	0	0	0
ENSG00000233083	FTH1P6	2	52629743	52630078	+	0	NA	NA	0	0	0	0	0	0	0	0	0	0
ENSG00000233084	RPL23AP25	1	248936581	248937043	+	0.098787	-0.545737	NA	0	0	0	0	0	0.10369	0	0	0	0
ENSG00000233085	BX322234.2	6	169286534	169289216	-	0.68463	0.44269	NA	0.0594856	0	0.0646926	0	0.132773	0.0643544	0	0	0.061981	0.0627131
ENSG00000233086	LNCARSR	9	79505804	79567802	-	0.193727	-1.12281	NA	0	0	0	0	0	0	0	0.0112121	0.0108209	0
ENSG00000233087	RAB6D	2	131361111	131364142	-	0.282724	-0.545734	NA	0.014636	0	0	0	0	0	0	0	0.0152499	0.0154301
ENSG00000233090	AC015922.1	17	15792862	15793045	+	0.101906	0.608404	NA	0	0	0	0	0.269154	0	0	0	0	0
ENSG00000233093	LINC00892	X	136639539	136642429	+	0.0913132	0.608404	NA	0.0230886	0	0	0	0	0	0	0	0	0
ENSG00000233096	AC099541.1	3	40970541	40971578	-	0.0913132	0.608404	NA	0.0662332	0	0	0	0	0	0	0	0	0
ENSG00000233099	AC095030.1	1	77346046	77349585	-	0	NA	NA	0	0	0	0	0	0	0	0	0	0
ENSG00000233101	HOXB-AS3	17	48549630	48606414	+	1.0944	-0.212824	NA	0.0231972	0.0557282	0	0.0250371	0.0258883	0.0250959	0.0255208	0.0250441	0.072511	0
ENSG00000233103	AL133329.1	X	42047883	42054836	-	0	NA	NA	0	0	0	0	0	0	0	0	0	0
ENSG00000233105	AC103563.5	2	94964473	94964836	-	0	NA	NA	0	0	0	0	0	0	0	0	0	0
ENSG00000233106	RPL12P3	20	33272262	33272657	-	0	NA	NA	0	0	0	0	0	0	0	0	0	0
ENSG00000233107	SUCLA2P2	2	76106016	76107324	-	0	NA	NA	0	0	0	0	0	0	0	0	0	0
ENSG00000233108	AC006042.2	7	7958183	7969903	-	0.101906	0.608404	NA	0	0	0	0	0.0871907	0	0	0	0	0
ENSG00000233109	AC013701.1	8	48913916	48914380	+	0	NA	NA	0	0	0	0	0	0	0	0	0	0
ENSG00000233110	AC093797.1	4	185587909	185594003	+	0.383946	-2.06505	NA	0	0	0	0	0	0	0	0	0.0258456	0.0784527
ENSG00000233111	RAB1C	9	37636688	37637293	-	2.57364	0.0201795	NA	0.219684	0.175921	0.318553	0.158072	0.163447	0.158444	0.402817	0.237175	0.1526	0.0772013
ENSG00000233114	AL358075.3	1	46104950	46105175	+	0	NA	NA	0	0	0	0	0	0	0	0	0	0
ENSG00000233115	FAM90A11P	8	8011782	8017011	-	0	NA	NA	0	0	0	0	0	0	0	0	0	0
ENSG00000233118	UBE2V1P8	1	40942251	40942515	-	0	NA	NA	0	0	0	0	0	0	0	0	0	0
ENSG00000233120	USP9YP15	Y	18116527	18117695	+	0	NA	NA	0	0	0	0	0	0	0	0	0	0
ENSG00000233121	VN1R20P	3	13926813	13927778	+	1.57167	-2.02075	NA	0	0.11036	0	0	0.0512674	0.0496981	0.0505397	0.0495957	0.430787	0.0484306
ENSG00000233122	CTAGE7P	10	130106046	130108481	+	0	NA	NA	0	0	0	0	0	0	0	0	0	0
ENSG00000233123	LINC01007	7	101562779	101569006	-	0	NA	NA	0	0	0	0	0	0	0	0	0	0
ENSG00000233124	LINC00456	13	97168751	97187578	-	0.182626	1.18548	NA	0.0189117	0	0	0	0	0	0	0	0	0
ENSG00000233125	ACTBP12	1	92229018	92229435	-	0	NA	NA	0	0	0	0	0	0	0	0	0	0
ENSG00000233126	ZNF736P3Y	Y	23049247	23051195	+	0	NA	NA	0	0	0	0	0	0	0	0	0	0
ENSG00000233128	LINC01794	2	40746481	40767452	+	0	NA	NA	0	0	0	0	0	0	0	0	0	0
ENSG00000233129	AL117351.1	1	93934479	93935244	-	0	NA	NA	0	0	0	0	0	0	0	0	0	0
ENSG00000233131	AC096649.2	2	175184215	175184607	+	1.57615	0.770443	NA	0.33875	0.271267	0.368402	0	0.252032	0	0	0.243814	0.117653	0.357129
ENSG00000233132	FAM90A3P	8	7264526	7267536	+	0	NA	NA	0	0	0	0	0	0	0	0	0	0
ENSG00000233133	AC104451.1	3	17706058	17706233	-	0.208471	0.031335	NA	0	0.302864	0	0	0	0.272775	0	0	0	0
ENSG00000233134	MTND3P17	2	202617284	202617627	+	0	NA	NA	0	0	0	0	0	0	0	0	0	0
ENSG00000233135	RPS27P18	10	125473686	125473932	-	0	NA	NA	0	0	0	0	0	0	0	0	0	0
ENSG00000233136	USP17L11	4	9215405	9217356	+	0	NA	NA	0	0	0	0	0	0	0	0	0	0
ENSG00000233138	AL023584.1	6	142748443	142753759	+	0	NA	NA	0	0	0	0	0	0	0	0	0	0
ENSG00000233139	AC244636.2	X	48153868	48155941	-	0	NA	NA	0	0	0	0	0	0	0	0	0	0
ENSG00000233144	AL512656.1	10	73381433	73383496	+	0.0985556	0.608404	NA	0	0	0	0.119441	0	0	0	0	0	0
ENSG00000233145	AL589987.2	X	140017268	140018037	+	0	NA	NA	0	0	0	0	0	0	0	0	0	0
ENSG00000233146	BPIFB5P	20	33316869	33329969	+	0	NA	NA	0	0	0	0	0	0	0	0	0	0
ENSG00000233148	SYF2P2	9	35010703	35011285	+	0.0985834	-0.545737	NA	0	0	0	0	0	0	0	0.0821774	0	0
ENSG00000233153	UBE2E2-AS1	3	23194929	23202703	-	0.197343	0.031335	NA	0	0	0	0.06002	0	0.0601609	0	0	0	0
ENSG00000233154	LINC01762	1	116423724	116478842	-	0.964773	-2.67418	NA	0.0252281	0	0	0	0	0.054586	0.0277552	0.0272368	0.105146	0.0265969
ENSG00000233156	HSFY8P	Y	26011435	26012237	+	0	NA	NA	0	0	0	0	0	0	0	0	0	0
ENSG00000233157	Z97055.1	22	43759199	43759910	-	0	NA	NA	0	0	0	0	0	0	0	0	0	0
ENSG00000233158	RPS24P6	2	94912432	94912831	+	0	NA	NA	0	0	0	0	0	0	0	0	0	0
ENSG00000233159	AC007390.1	2	37194382	37194737	-	0	NA	NA	0	0	0	0	0	0	0	0	0	0
ENSG00000233162	MORF4L1P6	X	73474563	73474830	+	0	NA	NA	0	0	0	0	0	0	0	0	0	0
ENSG00000233163	RPS12P17	10	69161530	69161906	-	0	NA	NA	0	0	0	0	0	0	0	0	0	0
ENSG00000233167	EEF1A1P26	7	14190795	14192157	+	0	NA	NA	0	0	0	0	0	0	0	0	0	0
ENSG00000233173	VN1R34P	7	63934449	63935331	-	0	NA	NA	0	0	0	0	0	0	0	0	0	0
ENSG00000233175	AC008105.1	17	45238028	45241734	-	0.197167	-1.12281	NA	0	0	0	0	0	0	0	0.0417876	0	0
ENSG00000233176	OR7E157P	8	7592006	7592916	+	0	NA	NA	0	0	0	0	0	0	0	0	0	0
ENSG00000233179	Z82249.1	22	48448890	48451217	+	0	NA	NA	0	0	0	0	0	0	0	0	0	0
ENSG00000233183	AL138889.1	6	33891327	33927631	+	0.10046	-0.545737	NA	0	0	0	0	0	0	0.00334737	0	0	0
ENSG00000233186	KLF4P1	9	4803788	4804972	-	0	NA	NA	0	0	0	0	0	0	0	0	0	0
ENSG00000233189	RPL12P29	10	84389170	84389626	-	0	NA	NA	0	0	0	0	0	0	0	0	0	0
ENSG00000233190	RPS24P13	10	32231849	32232245	-	0	NA	NA	0	0	0	0	0	0	0	0	0	0
ENSG00000233191	AC006372.2	7	157513294	157518658	+	0.489763	-1.51187	NA	0	0	0	0.0302756	0	0	0.0617211	0	0.0584549	0
ENSG00000233193	AC005324.2	17	15761614	15763769	-	0	NA	NA	0	0	0	0	0	0	0	0	0	0
ENSG00000233196	AL096803.3	1	186580515	186581191	-	0	NA	NA	0	0	0	0	0	0	0	0	0	0
ENSG00000233197	TMEM256P1	10	69523311	69523650	-	0	NA	NA	0	0	0	0	0	0	0	0	0	0
ENSG00000233198	RNF224	9	137227271	137229638	+	0.392944	-1.0978	NA	0	0	0.0268413	0	0	0.026701	0	0.026646	0	0.02602
ENSG00000233200	LINC02634	10	35219894	35230598	-	0	NA	NA	0	0	0	0	0	0	0	0	0	0
ENSG00000233204	MAPRE1P3	2	165285253	165286048	+	0	NA	NA	0	0	0	0	0	0	0	0	0	0
ENSG00000233205	AC108479.1	2	87972656	87973082	+	0.0985834	-0.545737	NA	0	0	0	0	0	0	0	0.1122	0	0
ENSG00000233206	RPS3AP1	21	20430443	20430762	-	0	NA	NA	0	0	0	0	0	0	0	0	0	0
ENSG00000233208	LINC00642	14	90453571	90490763	+	0	NA	NA	0	0	0	0	0	0	0	0	0	0
ENSG00000233211	GRPEL2P1	13	88978447	88978785	-	0	NA	NA	0	0	0	0	0	0	0	0	0	0
ENSG00000233213	KCNJ6-AS1	21	37717102	37719569	-	0	NA	NA	0	0	0	0	0	0	0	0	0	0
ENSG00000233214	AC002511.2	19	35424062	35424652	-	0	NA	NA	0	0	0	0	0	0	0	0	0	0
ENSG00000233216	AL357373.1	1	58228682	58229003	-	0	NA	NA	0	0	0	0	0	0	0	0	0	0
ENSG00000233217	MROH3P	1	200917460	200966668	+	1.19238	0.536583	NA	0.0144973	0.0348278	0.0630653	0	0	0	0.0159495	0.0156516	0.0453164	0
ENSG00000233219	AC008080.3	7	33868501	33874231	-	0	NA	NA	0	0	0	0	0	0	0	0	0	0
ENSG00000233220	LINC00167	11	130002938	130004356	+	1.09942	-0.212219	NA	0	0.0375645	0.0340104	0.0337533	0.0698017	0	0	0.168814	0.0325848	0
ENSG00000233221	AC133785.1	2	130830978	130836994	-	2.42604	0.344074	NA	0.079304	0.0136084	0.0246417	0.0122277	0.0379303	0	0.0249279	0.0366935	0	0.071663
ENSG00000233222	AL513523.3	1	153750983	153752176	-	0	NA	NA	0	0	0	0	0	0	0	0	0	0
ENSG00000233228	LPCAT2BP	1	92066306	92067839	+	0	NA	NA	0	0	0	0	0	0	0	0	0	0
ENSG00000233229	CNOT7P1	X	69937166	69938017	-	0.779382	-1.51051	NA	0	0	0.056644	0.0562159	0	0.112696	0	0	0.0542697	0.164732
ENSG00000233231	HNRNPA1P49	6	166334568	166335471	+	0	NA	NA	0	0	0	0	0	0	0	0	0	0
ENSG00000233232	NPIPB7	16	28456372	28471175	-	0.795253	-0.706757	NA	0	0	0	0.0282239	0.0583669	0.0565803	0.0287692	0.0282318	0	0.0275686
ENSG00000233234	AL592464.2	1	2811850	2812692	-	0	NA	NA	0	0	0	0	0	0	0	0	0	0
ENSG00000233235	BX119321.1	1	89324522	89334880	+	0	NA	NA	0	0	0	0	0	0	0	0	0	0
ENSG00000233236	LINC02573	21	20256752	20258820	-	0	NA	NA	0	0	0	0	0	0	0	0	0	0
ENSG00000233237	LINC00472	6	71343427	71420745	-	1.37706	0.0257481	NA	0.00446554	0.00268196	0.00242821	0.00240986	0.00498358	0	0.00736927	0	0.00697929	0.00235391
ENSG00000233238	DEFA9P	8	6959289	6960161	-	0	NA	NA	0	0	0	0	0	0	0	0	0	0
ENSG00000233242	AL512604.2	9	37112548	37120446	-	0.680087	-1.23414	NA	0.0205351	0.0246664	0	0	0	0	0	0	0.042793	0.0649477
ENSG00000233243	AC112492.5	X	27863893	27864349	+	0	NA	NA	0	0	0	0	0	0	0	0	0	0
ENSG00000233246	AL513327.2	1	33350352	33363245	+	2.19313	1.45738	NA	0.181128	0.326351	0.196983	0.488734	0.40428	0.0979763	0	0.0977744	0	0.38191
ENSG00000233247	AC002524.1	X	14244382	14244928	+	2.0587	1.02649	NA	0.24338	0.0974479	0.264684	0.350244	0.271614	0.0877667	0.089253	0	0.253589	0.171057
ENSG00000233248	MTND6P9	2	155313440	155313958	-	0	NA	NA	0	0	0	0	0	0	0	0	0	0
ENSG00000233250	AC233728.1	X	53432722	53433032	-	4.28346	0.779272	NA	1.0178	1.22257	1.32828	1.31824	1.13588	0.880888	1.11976	1.09884	0.2121	0.214605
ENSG00000233252	CRIP1P1	3	12673699	12673883	+	0	NA	NA	0	0	0	0	0	0	0	0	0	0
ENSG00000233254	RPL21P134	X	75384346	75384828	+	0	NA	NA	0	0	0	0	0	0	0	0	0	0
ENSG00000233256	AL355870.1	10	13415202	13423133	+	0.0962675	-0.545737	NA	0	0	0	0	0	0	0	0	0	0.103048
ENSG00000233258	AL390786.1	10	83911654	83912922	-	0	NA	NA	0	0	0	0	0	0	0	0	0	0
ENSG00000233259	FABP3P2	13	42369259	42369657	-	0	NA	NA	0	0	0	0	0	0	0	0	0	0
ENSG00000233260	RPSAP63	X	133762796	133763683	+	0	NA	NA	0	0	0	0	0	0	0	0	0	0
ENSG00000233261	FAM238A	10	26589865	26594330	+	0.0913132	0.608404	NA	0.0406749	0	0	0	0	0	0	0	0	0
ENSG00000233262	AL356134.1	9	84278219	84290131	+	0	NA	NA	0	0	0	0	0	0	0	0	0	0
ENSG00000233263	AC009518.2	7	131892616	131893615	-	0.983491	0.608858	NA	0	0	0.19806	0.196563	0	0.0656749	0	0.0655396	0	0.128
ENSG00000233264	AC006042.3	7	7980312	7982228	+	3.93219	0.610113	NA	0.181251	0.108858	0.0985583	0.228231	0.168565	0.098043	0.0332344	0.130455	0.0944271	0.159237
ENSG00000233266	HMGB1P31	2	54051334	54051760	+	3.31823	0.00936746	NA	0.935331	0.499335	0.339068	0	0.115982	0.112432	0.571679	0.1122	0.433141	0.657386
ENSG00000233268	AL691449.1	1	9660828	9662626	-	0	NA	NA	0	0	0	0	0	0	0	0	0	0
ENSG00000233271	AL590440.1	1	54980950	54992274	-	0	NA	NA	0	0	0	0	0	0	0	0	0	0
ENSG00000233272	PNPT1P2	7	121842368	121845131	-	0	NA	NA	0	0	0	0	0	0	0	0	0	0
ENSG00000233273	AMMECR1LP1	13	96573659	96574499	+	0	NA	NA	0	0	0	0	0	0	0	0	0	0
ENSG00000233275	AC009238.2	2	95434759	95435113	+	1.27043	-1.15894	NA	0.125004	0	0.135946	0.269836	0	0.135235	0.412575	0.134956	0.130247	0.395357
ENSG00000233277	LINC01728	20	43894720	43895468	+	0.0993062	0.608404	NA	0	0	0.0921006	0	0	0	0	0	0	0
ENSG00000233278	RPS26P2	9	30831878	30832225	-	0.482626	1.53115	NA	0.255036	0	0.13868	0	0.142311	0.137955	0	0	0	0
ENSG00000233285	MTCYBP10	2	131369062	131369711	-	0	NA	NA	0	0	0	0	0	0	0	0	0	0
ENSG00000233286	MTND3P10	2	120212935	120213275	+	0	NA	NA	0	0	0	0	0	0	0	0	0	0
ENSG00000233287	AC009362.1	7	131242590	131242995	+	0	NA	NA	0	0	0	0	0	0	0	0	0	0
ENSG00000233288	AC092447.5	7	56528253	56538676	-	2.56459	0.461569	NA	0.00907119	0	0.0591914	0.058744	0.0202471	0	0.0498992	0.0195869	0.0189034	0.0191267
ENSG00000233290	AL157944.1	1	82212413	82848205	-	0	NA	NA	0	0	0	0	0	0	0	0	0	0
ENSG00000233291	RPL7AP61	13	97901653	97902288	+	0	NA	NA	0	0	0	0	0	0	0	0	0	0
ENSG00000233292	AL513533.1	10	89139044	89139458	+	0	NA	NA	0	0	0	0	0	0	0	0	0	0
ENSG00000233293	AL133343.2	20	32561093	32573888	+	0	NA	NA	0	0	0	0	0	0	0	0	0	0
ENSG00000233295	FAM90A20P	8	7295014	7298024	+	0	NA	NA	0	0	0	0	0	0	0	0	0	0
ENSG00000233296	AC092159.2	2	677186	697382	+	1.37509	1.89507	NA	0.0455297	0.0182298	0.0825252	0	0.0338744	0	0	0.0163849	0	0.032
ENSG00000233297	RASA4DP	7	102681836	102690469	-	0.392916	0.0313414	NA	0	0	0.0402508	0.0399466	0	0.0400404	0	0	0	0.0390192
ENSG00000233299	HIGD1AP4	2	223398267	223398546	-	0	NA	NA	0	0	0	0	0	0	0	0	0	0
ENSG00000233300	EIF4A1P1	21	27367014	27367947	-	0	NA	NA	0	0	0	0	0	0	0	0	0	0
ENSG00000233301	OR4C14P	11	55537002	55537924	+	0	NA	NA	0	0	0	0	0	0	0	0	0	0
ENSG00000233303	XXYLT1-AS1	3	195094588	195096057	+	0	NA	NA	0	0	0	0	0	0	0	0	0	0
ENSG00000233304	LINC01346	1	3940486	3955262	+	0.670062	-1.22844	NA	0.00878042	0	0	0	0.00979903	0	0	0	0.036595	0.00925682
ENSG00000233306	TRGV2	7	38362864	38363518	-	0.389347	-1.1149	NA	0.081574	0	0	0	0	0.176501	0.0897452	0	0	0
ENSG00000233307	AC011753.3	2	109732731	109733136	+	0	NA	NA	0	0	0	0	0	0	0	0	0	0
ENSG00000233308	OSTN-AS1	3	191213291	191234605	-	0.192535	-1.12281	NA	0	0	0	0	0	0	0	0	0	0.108171
ENSG00000233309	RPS6P12	9	82744067	82744792	-	0	NA	NA	0	0	0	0	0	0	0	0	0	0
ENSG00000233311	MTCO1P54	2	202619185	202619896	-	0	NA	NA	0	0	0	0	0	0	0	0	0	0
ENSG00000233313	HMGA1P5	10	75276376	75276646	-	0	NA	NA	0	0	0	0	0	0	0	0	0	0
ENSG00000233316	DSCR10	21	38206156	38208644	+	0	NA	NA	0	0	0	0	0	0	0	0	0	0
ENSG00000233318	RPL31P45	10	22266991	22267346	+	0	NA	NA	0	0	0	0	0	0	0	0	0	0
ENSG00000233319	PPIAP32	10	130131770	130132241	-	0.10046	-0.545737	NA	0	0	0	0	0	0	0.103435	0	0	0
ENSG00000233321	LINC02669	10	3433508	3502915	-	0.199766	0.031335	NA	0	0	0.00736131	0	0	0	0.00744682	0	0	0
ENSG00000233324	EEF1A1P34	20	18782424	18783690	-	0	NA	NA	0	0	0	0	0	0	0	0	0	0
ENSG00000233327	USP32P2	17	18511262	18525930	-	2.45453	-0.306961	NA	0.00688859	0.00827445	0.0149831	0.0297398	0.0230632	0.0074524	0.0227358	0	0.0502429	0.021787
ENSG00000233329	AC068287.1	2	141208082	141208376	-	0	NA	NA	0	0	0	0	0	0	0	0	0	0
ENSG00000233330	AL078581.2	6	149591755	149592663	-	0	NA	NA	0	0	0	0	0	0	0	0	0	0
ENSG00000233332	AL122008.3	1	234212606	234215088	-	0	NA	NA	0	0	0	0	0	0	0	0	0	0
ENSG00000233333	RNFT1P2	1	78170481	78171237	-	0	NA	NA	0	0	0	0	0	0	0	0	0	0
ENSG00000233334	FAM53B-AS1	10	124703625	124714217	+	0	NA	NA	0	0	0	0	0	0	0	0	0	0
ENSG00000233335	AC016696.1	2	46256860	46257177	-	0	NA	NA	0	0	0	0	0	0	0	0	0	0
ENSG00000233336	AC245056.1	1	13146981	13147460	-	0	NA	NA	0	0	0	0	0	0	0	0	0	0
ENSG00000233337	UBE2FP3	1	111437514	111438037	+	0	NA	NA	0	0	0	0	0	0	0	0	0	0
ENSG00000233338	TLR8-AS1	X	12902817	12908333	-	0	NA	NA	0	0	0	0	0	0	0	0	0	0
ENSG00000233339	AC018878.1	2	106179542	106183797	+	0	NA	NA	0	0	0	0	0	0	0	0	0	0
ENSG00000233340	AL139120.1	10	112671812	112677819	-	0	NA	NA	0	0	0	0	0	0	0	0	0	0
ENSG00000233342	AL139393.2	6	160926269	160943110	+	0	NA	NA	0	0	0	0	0	0	0	0	0	0
ENSG00000233343	ATP6V1G1P4	10	35158306	35158640	+	0.290747	-1.66268	NA	0	0	0	0	0	0	0.145735	0	0.276047	0
ENSG00000233347	ERP29P1	20	52110344	52111049	-	1.56698	0.366369	NA	0.251424	0.0755014	0.068358	0.0678413	0.140296	0.136001	0.207456	0	0.0654927	0.0662662
ENSG00000233349	LINC00333	13	84562364	84563236	+	0	NA	NA	0	0	0	0	0	0	0	0	0	0
ENSG00000233351	AL356124.2	6	129479615	129481410	-	0.19705	0.031335	NA	0	0	0	0	0.126661	0	0	0	0.118255	0
ENSG00000233352	AL035660.1	20	45229817	45230191	+	0	NA	NA	0	0	0	0	0	0	0	0	0	0
ENSG00000233353	RPS7P9	10	80716483	80717068	-	0	NA	NA	0	0	0	0	0	0	0	0	0	0
ENSG00000233354	LINC00028	20	31485778	31487574	+	0.784833	-1.51529	NA	0.0755984	0.0908075	0	0	0	0.163572	0	0.0816175	0.0787697	0.1594
ENSG00000233355	CHRM3-AS2	1	239703381	239770130	-	0	NA	NA	0	0	0	0	0	0	0	0	0	0
ENSG00000233357	RPL30P15	X	13574746	13575066	+	0	NA	NA	0	0	0	0	0	0	0	0	0	0
ENSG00000233358	AL035401.1	6	22744395	23031780	-	1.76018	-1.76265	NA	0	0	0.110817	0	0.113718	0.165356	0	0.165015	0.212344	0.214852
ENSG00000233360	Z83844.2	22	37641832	37658377	-	1.65415	-0.876581	NA	0.0684467	0	0.0496254	0	0.0254624	0.0493659	0.100404	0.0246321	0.071318	0.0240535
ENSG00000233363	AC006019.2	7	154092201	154096043	-	0	NA	NA	0	0	0	0	0	0	0	0	0	0
ENSG00000233365	AL121956.1	6	166236969	166256947	+	0	NA	NA	0	0	0	0	0	0	0	0	0	0
ENSG00000233366	ZNF90P2	6	28888832	28889906	-	0	NA	NA	0	0	0	0	0	0	0	0	0	0
ENSG00000233367	AL133480.1	9	6415145	6449558	-	0	NA	NA	0	0	0	0	0	0	0	0	0	0
ENSG00000233370	AC140479.3	2	110184054	110185179	+	0.475863	0.521882	NA	0.0788211	0	0.0428603	0	0	0.0426362	0	0	0.0410638	0
ENSG00000233372	AL137076.1	1	30140263	30141607	+	0	NA	NA	0	0	0	0	0	0	0	0	0	0
ENSG00000233376	AL117382.2	20	44389624	44391537	-	0	NA	NA	0	0	0	0	0	0	0	0	0	0
ENSG00000233377	MTND4P20	10	94940253	94941121	-	0	NA	NA	0	0	0	0	0	0	0	0	0	0
ENSG00000233378	USP9YP34	Y	17984349	17993260	+	0	NA	NA	0	0	0	0	0	0	0	0	0	0
ENSG00000233379	AL139002.1	13	77939016	77975539	-	0	NA	NA	0	0	0	0	0	0	0	0	0	0
ENSG00000233381	AK4P3	12	31615771	31616439	-	0	NA	NA	0	0	0	0	0	0	0	0	0	0
ENSG00000233383	AC073089.1	7	67089257	67089470	-	0	NA	NA	0	0	0	0	0	0	0	0	0	0
ENSG00000233385	MTCO3P8	7	64106065	64106819	-	0	NA	NA	0	0	0	0	0	0	0	0	0	0
ENSG00000233387	IATPR	10	33096257	33116672	-	0	NA	NA	0	0	0	0	0	0	0	0	0	0
ENSG00000233388	AL022334.1	22	35501861	35503586	-	0.193931	-1.12281	NA	0	0	0	0	0	0.0278148	0	0	0.026789	0
ENSG00000233392	AC104809.2	2	240954617	240967451	-	0	NA	NA	0	0	0	0	0	0	0	0	0	0
ENSG00000233393	AP000688.2	21	36104881	36109690	+	0	NA	NA	0	0	0	0	0	0	0	0	0	0
ENSG00000233395	LINC00841	10	43909244	43981102	+	0	NA	NA	0	0	0	0	0	0	0	0	0	0
ENSG00000233397	AC008063.2	2	162092232	162095032	+	0.895382	1.02763	NA	0.038421	0.0461506	0.0835683	0.0414683	0.0428782	0	0.0422696	0.04148	0	0.0405056
ENSG00000233399	LINC01648	1	30013952	30037612	-	0	NA	NA	0	0	0	0	0	0	0	0	0	0
ENSG00000233401	PRKAR1AP1	1	92125301	92126462	+	0.109684	0.608404	NA	0	0.0458726	0	0	0	0	0	0	0	0
ENSG00000233402	TARDBPP1	20	6200989	6202191	-	0	NA	NA	0	0	0	0	0	0	0	0	0	0
ENSG00000233403	AC121342.1	X	25878339	25893544	+	0	NA	NA	0	0	0	0	0	0	0	0	0	0
ENSG00000233405	LINC01046	13	21224521	21235204	+	0	NA	NA	0	0	0	0	0	0	0	0	0	0
ENSG00000233406	AL162430.1	1	51250603	51251472	-	1.1967	0.035423	NA	0	0.0612689	0.0554721	0.165158	0.0569245	0.055182	0.0561165	0.165205	0.0531469	0
ENSG00000233407	AL592182.1	1	50206084	50223127	-	0	NA	NA	0	0	0	0	0	0	0	0	0	0
ENSG00000233408	AP000534.1	22	15557577	15560694	-	0	NA	NA	0	0	0	0	0	0	0	0	0	0
ENSG00000233409	FANK1-AS1	10	125972188	125973126	-	0	NA	NA	0	0	0	0	0	0	0	0	0	0
ENSG00000233410	LINC01222	1	199006040	199021037	-	0.0985556	0.608404	NA	0	0	0	0.0268325	0	0	0	0	0	0
ENSG00000233411	AL359962.1	1	167457383	167458661	-	0	NA	NA	0	0	0	0	0	0	0	0	0	0
ENSG00000233412	OR5H15	3	98166696	98169774	+	0	NA	NA	0	0	0	0	0	0	0	0	0	0
ENSG00000233415	AL133419.1	20	40031585	40043889	+	0	NA	NA	0	0	0	0	0	0	0	0	0	0
ENSG00000233416	AC012065.2	2	20606280	20606654	-	0.388578	-2.08096	NA	0	0	0	0	0	0	0	0.255517	0.123301	0.124757
ENSG00000233417	AC004946.1	7	120141016	120227213	-	0	NA	NA	0	0	0	0	0	0	0	0	0	0
ENSG00000233419	AL121994.1	1	25125053	25125454	-	0	NA	NA	0	0	0	0	0	0	0	0	0	0
ENSG00000233420	AC002069.2	7	88420167	88756725	+	0.187581	0.031335	NA	0.0107736	0	0	0	0	0	0	0	0	0.0113581
ENSG00000233421	LINC01783	1	16533886	16536172	-	0.310896	1.77883	NA	0	0.0257756	0.0233369	0	0.0239479	0	0	0	0	0
ENSG00000233423	AC005482.1	7	67691058	67697029	-	0.898027	-0.893782	NA	0	0.185405	0	0	0.0861292	0.0834928	0	0	0.241241	0.162727
ENSG00000233425	KRT18P67	9	122837557	122838820	+	0	NA	NA	0	0	0	0	0	0	0	0	0	0
ENSG00000233427	AL009181.1	1	28870483	28877336	-	1.06122	0.814668	NA	0.163599	0.0491281	0.0444799	0	0.0456445	0	0	0	0	0.172475
ENSG00000233428	PPIAP65	2	129496297	129496788	+	0.0993062	0.608404	NA	0	0	0.0980909	0	0	0	0	0	0	0
ENSG00000233430	AC239798.1	1	143811359	143825837	-	0	NA	NA	0	0	0	0	0	0	0	0	0	0
ENSG00000233431	LINC02596	1	21586472	21591187	+	0.109684	0.608404	NA	0	0.0649257	0	0	0	0	0	0	0	0
ENSG00000233432	MTIF2P1	1	121502344	121503891	+	0.210144	0.031335	NA	0	0.0344341	0	0	0	0	0.0315384	0	0	0
ENSG00000233433	AC006144.1	X	121024964	121026563	-	0.0913132	0.608404	NA	0.0277352	0	0	0	0	0	0	0	0	0
ENSG00000233436	BTBD18	11	57743514	57751781	-	0	NA	NA	0	0	0	0	0	0	0	0	0	0
ENSG00000233437	AC118758.1	7	56875385	56882146	-	0	NA	NA	0	0	0	0	0	0	0	0	0	0
ENSG00000233440	HMGA1P6	13	23134174	23134564	+	0	NA	NA	0	0	0	0	0	0	0	0	0	0
ENSG00000233441	CYP2AB1P	3	183895900	183910936	-	0	NA	NA	0	0	0	0	0	0	0	0	0	0
ENSG00000233442	PPP6R2P1	21	14007134	14014880	+	0	NA	NA	0	0	0	0	0	0	0	0	0	0
ENSG00000233444	AC013262.1	2	81666477	81666728	-	0	NA	NA	0	0	0	0	0	0	0	0	0	0
ENSG00000233445	RPL17P11	2	233721522	233722065	-	0	NA	NA	0	0	0	0	0	0	0	0	0	0
ENSG00000233446	AL691517.1	X	81600072	81601306	+	0	NA	NA	0	0	0	0	0	0	0	0	0	0
ENSG00000233447	AC103563.6	2	94974544	94974838	-	0	NA	NA	0	0	0	0	0	0	0	0	0	0
ENSG00000233448	PMS2P9	7	77039944	77043776	+	0	NA	NA	0	0	0	0	0	0	0	0	0	0
ENSG00000233449	MTATP6P14	1	106802755	106803427	-	0	NA	NA	0	0	0	0	0	0	0	0	0	0
ENSG00000233451	AL513128.1	10	22361172	22413067	+	0	NA	NA	0	0	0	0	0	0	0	0	0	0
ENSG00000233452	STXBP5-AS1	6	146824539	147204614	-	4.34672	-0.503524	NA	0.010258	0.0123218	0.00743731	0.0258338	0.0114481	0.051789	0.00376186	0.0184579	0.0142511	0.00720973
ENSG00000233454	AC069285.3	7	63057453	63060084	+	0	NA	NA	0	0	0	0	0	0	0	0	0	0
ENSG00000233455	AL035414.1	1	210303684	210304540	+	0.193699	0.031335	NA	0	0	0	0.0558879	0	0	0	0	0.0539531	0
ENSG00000233456	LINC01077	13	48570639	48573317	-	0	NA	NA	0	0	0	0	0	0	0	0	0	0
ENSG00000233457	AL353705.2	9	78150532	78151193	-	0	NA	NA	0	0	0	0	0	0	0	0	0	0
ENSG00000233459	AC125238.2	2	203634577	203636016	-	0.101906	0.608404	NA	0	0	0	0	0.0343919	0	0	0	0	0
ENSG00000233460	RPL35AP31	13	71845981	71846317	+	0	NA	NA	0	0	0	0	0	0	0	0	0	0
ENSG00000233464	NANOGP11	6	152545930	152546984	+	0	NA	NA	0	0	0	0	0	0	0	0	0	0
ENSG00000233467	U40455.1	X	148198014	148198878	-	0.101906	0.608404	NA	0	0	0	0	0.0572535	0	0	0	0	0
ENSG00000233469	ST6GALNAC4P1	13	19818121	19818619	-	0.480586	0.551581	NA	0.0889304	0	0.0967149	0.0959838	0	0	0	0	0.092661	0.0937554
ENSG00000233470	AL360175.1	6	50514035	50521104	+	0.485253	-2.40158	NA	0	0	0	0	0	0.336901	0	0	0.162238	0.328309
ENSG00000233471	KRT18P62	22	19257520	19258806	+	0.10046	-0.545737	NA	0	0	0	0	0	0	0.0379343	0	0	0
ENSG00000233472	AL390866.1	10	27999788	28049615	+	0.0985834	-0.545737	NA	0	0	0	0	0	0	0	0.102152	0	0
ENSG00000233473	RAD1P2	1	159081133	159081795	-	0.0962675	-0.545737	NA	0	0	0	0	0	0	0	0	0	0.070564
ENSG00000233477	PPIAP38	10	105685383	105685865	-	0	NA	NA	0	0	0	0	0	0	0	0	0	0
ENSG00000233478	AL031280.1	1	25644544	25659111	-	0	NA	NA	0	0	0	0	0	0	0	0	0	0
ENSG00000233479	AC017074.2	2	113669166	113673191	+	0	NA	NA	0	0	0	0	0	0	0	0	0	0
ENSG00000233480	LINC01683	21	19893113	19900043	-	0	NA	NA	0	0	0	0	0	0	0	0	0	0
ENSG00000233482	AC093579.1	1	94145111	94145619	+	0	NA	NA	0	0	0	0	0	0	0	0	0	0
ENSG00000233483	AC008105.2	17	45245186	45251129	-	0	NA	NA	0	0	0	0	0	0	0	0	0	0
ENSG00000233484	AL450471.1	X	84403898	84404024	-	0	NA	NA	0	0	0	0	0	0	0	0	0	0
ENSG00000233485	AL031283.2	1	15326680	15343876	-	0.964757	-3.39436	NA	0	0	0	0	0	0	0.0157235	0.0308595	0.0893484	0.0150673
ENSG00000233487	RPSAP69	3	196983890	196987558	-	0.200693	0.031335	NA	0	0	0	0	0.0416521	0.0403771	0	0	0	0
ENSG00000233489	PAXBP1P1	7	153449429	153449875	+	0	NA	NA	0	0	0	0	0	0	0	0	0	0
ENSG00000233491	AC008163.1	7	81489204	81691406	-	0.0913132	0.608404	NA	0.00591841	0	0	0	0	0	0	0	0	0
ENSG00000233492	AL133325.2	20	21530122	21535665	+	0.098787	-0.545737	NA	0	0	0	0	0	0.0240042	0	0	0	0
ENSG00000233494	AC009963.2	2	107902997	107903134	-	0	NA	NA	0	0	0	0	0	0	0	0	0	0
ENSG00000233496	SYNJ2-IT1	6	158001107	158002383	+	0.098787	-0.545737	NA	0	0	0	0	0	0.0801476	0	0	0	0
ENSG00000233497	HNRNPA1P60	11	110788026	110788976	-	0.101906	0.608404	NA	0	0	0	0	0.052076	0	0	0	0	0
ENSG00000233499	OR5B1P	11	58365836	58366763	-	0	NA	NA	0	0	0	0	0	0	0	0	0	0
ENSG00000233502	AC104794.2	2	10083781	10086101	+	0.0985834	-0.545737	NA	0	0	0	0	0	0	0	0.153556	0	0
ENSG00000233503	HNRNPLP1	6	7481094	7482594	-	1.00754	-0.550059	NA	0	0.0355123	0.0643047	0	0.0329942	0.0319843	0.0975777	0.0638367	0	0
ENSG00000233508	AL021395.1	20	43189998	43202599	+	0	NA	NA	0	0	0	0	0	0	0	0	0	0
ENSG00000233511	Z98742.2	6	108252214	108252400	+	0	NA	NA	0	0	0	0	0	0	0	0	0	0
ENSG00000233516	AL445644.1	9	117462294	117466260	-	0	NA	NA	0	0	0	0	0	0	0	0	0	0
ENSG00000233517	AC005162.2	7	28987028	28988899	+	0	NA	NA	0	0	0	0	0	0	0	0	0	0
ENSG00000233518	RPL7P35	10	110550115	110550854	-	0	NA	NA	0	0	0	0	0	0	0	0	0	0
ENSG00000233519	AL590490.1	1	240400671	240401123	-	0	NA	NA	0	0	0	0	0	0	0	0	0	0
ENSG00000233522	FAM224A	Y	18326253	18353210	+	0	NA	NA	0	0	0	0	0	0	0	0	0	0
ENSG00000233523	PHBP5	7	73187969	73188736	-	0	NA	NA	0	0	0	0	0	0	0	0	0	0
ENSG00000233524	RANP8	13	20747035	20748057	-	0	NA	NA	0	0	0	0	0	0	0	0	0	0
ENSG00000233526	RFC5P1	9	77072100	77073295	+	0	NA	NA	0	0	0	0	0	0	0	0	0	0
ENSG00000233528	LINC00430	13	86909586	86937108	+	0	NA	NA	0	0	0	0	0	0	0	0	0	0
ENSG00000233529	HCG21	6	30945979	30954862	-	0	NA	NA	0	0	0	0	0	0	0	0	0	0
ENSG00000233531	DEFA10P	8	6968141	6969113	-	0	NA	NA	0	0	0	0	0	0	0	0	0	0
ENSG00000233533	MKNK2P1	10	36944111	36944738	-	0	NA	NA	0	0	0	0	0	0	0	0	0	0
ENSG00000233534	AL035604.1	6	135628787	135634681	-	0	NA	NA	0	0	0	0	0	0	0	0	0	0
ENSG00000233535	AC003035.2	X	13955393	13963904	+	0	NA	NA	0	0	0	0	0	0	0	0	0	0
ENSG00000233536	AP000943.1	11	94638038	94640833	+	0.197111	1.18548	NA	0	0	0	0.134539	0	0	0	0	0	0
ENSG00000233537	TEDDM2P	1	182441577	182442362	+	0	NA	NA	0	0	0	0	0	0	0	0	0	0
ENSG00000233538	AC017104.3	2	231452195	231453153	+	0	NA	NA	0	0	0	0	0	0	0	0	0	0
ENSG00000233539	AC011294.1	7	46673785	46759851	-	0.588232	-2.67676	NA	0	0	0	0	0	0.0516034	0.0174924	0	0.0165668	0.0167624
ENSG00000233540	DNM3-IT1	1	171864187	171864687	+	0	NA	NA	0	0	0	0	0	0	0	0	0	0
ENSG00000233541	RPL31P47	11	123051161	123051401	+	0	NA	NA	0	0	0	0	0	0	0	0	0	0
ENSG00000233542	AL391845.2	1	2013213	2015639	-	1.70908	0.547781	NA	0.0645317	0.103352	0	0.0232166	0.0480119	0.0232712	0.0473305	0.0928928	0	0
ENSG00000233543	CHTF8P1	X	44633692	44635232	+	0.101906	0.608404	NA	0	0	0	0	0.0321378	0	0	0	0	0
ENSG00000233544	EIF3KP2	3	24555834	24556459	+	0	NA	NA	0	0	0	0	0	0	0	0	0	0
ENSG00000233545	CYCSP33	13	24400703	24401029	+	0	NA	NA	0	0	0	0	0	0	0	0	0	0
ENSG00000233546	PRYP5	Y	18529358	18529623	+	0	NA	NA	0	0	0	0	0	0	0	0	0	0
ENSG00000233548	CYCSP44	X	145176582	145176894	+	0	NA	NA	0	0	0	0	0	0	0	0	0	0
ENSG00000233549	CYCSP35	13	98629686	98629989	-	0	NA	NA	0	0	0	0	0	0	0	0	0	0
ENSG00000233550	MTCYBP8	2	130282679	130283329	+	0	NA	NA	0	0	0	0	0	0	0	0	0	0
ENSG00000233551	LSM1P1	9	16775573	16775845	-	0	NA	NA	0	0	0	0	0	0	0	0	0	0
ENSG00000233553	AC108462.1	2	1341044	1346568	-	0	NA	NA	0	0	0	0	0	0	0	0	0	0
ENSG00000233555	AL591438.1	9	63581254	63581834	-	0.101906	0.608404	NA	0	0	0	0	0.0852398	0	0	0	0	0
ENSG00000233557	NFU1P2	1	98077000	98077468	+	0.098787	-0.545737	NA	0	0	0	0	0	0.102363	0	0	0	0
ENSG00000233558	AL050331.1	6	116258493	116259115	-	2.89938	-0.662191	NA	0	0.25668	0.077465	0.230639	0.317973	0.53942	0.235095	0.230704	0.148436	0.225284
ENSG00000233562	AL356981.1	1	183266602	183267285	+	0	NA	NA	0	0	0	0	0	0	0	0	0	0
ENSG00000233563	OR52E7P	11	5873960	5874892	+	0	NA	NA	0	0	0	0	0	0	0	0	0	0
ENSG00000233565	AC007690.1	3	186922286	186922753	-	0.0985834	-0.545737	NA	0	0	0	0	0	0	0	0.102371	0	0
ENSG00000233569	AL161630.1	9	117643151	117657032	+	0	NA	NA	0	0	0	0	0	0	0	0	0	0
ENSG00000233570	LINC00690	3	16524771	16541903	+	0	NA	NA	0	0	0	0	0	0	0	0	0	0
ENSG00000233571	AL592043.1	X	34206725	34415537	-	2.11318	-1.39338	NA	0.168731	0	0.275251	0.0910569	0	0.182541	0	0	0.879046	0.355772
ENSG00000233574	AL020994.3	22	27276240	27286349	+	0.396182	-1.11329	NA	0	0	0	0.174803	0	0	0.17818	0.349704	0	0
ENSG00000233575	AL358934.1	9	1328664	1328987	+	0	NA	NA	0	0	0	0	0	0	0	0	0	0
ENSG00000233576	HTR3C2P	3	184076779	184084219	+	0	NA	NA	0	0	0	0	0	0	0	0	0	0
ENSG00000233578	EIF4EP1	20	5548840	5549481	+	0.0993062	0.608404	NA	0	0	0.0751725	0	0	0	0	0	0	0
ENSG00000233579	KRT8P15	2	202840331	202841781	-	0.101906	0.608404	NA	0	0	0	0	0.0341312	0	0	0	0	0
ENSG00000233581	AC069155.1	2	216303325	216321737	+	2.03817	1.28042	NA	0	0.278108	0.167863	0	0.775163	0.166986	0.169814	0.0833208	0	0.0813634
ENSG00000233583	AL356273.1	1	185262286	185264356	-	0	NA	NA	0	0	0	0	0	0	0	0	0	0
ENSG00000233585	AC231533.2	X	48775644	48776970	-	3.13103	-0.910437	NA	0.100323	0.0401688	0.0727366	0.10828	0.074641	0.0723563	0.147163	0.144414	0.104532	0.282043
ENSG00000233586	AC246785.2	1	144418678	144419190	+	0	NA	NA	0	0	0	0	0	0	0	0	0	0
ENSG00000233587	LINC01884	2	22508129	22548800	+	0	NA	NA	0	0	0	0	0	0	0	0	0	0
ENSG00000233588	CYP51A1P2	13	28722386	28724021	-	2.67838	-0.289564	NA	0.0296039	0.0711194	0.0643905	0.15976	0.0660765	0	0.130277	0.223727	0.123383	0
ENSG00000233590	LINC02640	10	68233251	68242379	-	0.101906	0.608404	NA	0	0	0	0	0.0882786	0	0	0	0	0
ENSG00000233593	LINC02609	1	90769086	90851658	-	3.83462	-0.361256	NA	0.0247325	0.0148541	0.00672436	0.00333677	0.00690042	0.0133784	0.0238087	0.0166885	0.012885	0.0065186
ENSG00000233594	BTF3P5	2	55435156	55435622	-	0.398087	-2.11142	NA	0	0	0	0	0	0	0.209085	0.20518	0	0
ENSG00000233595	MTND2P29	1	50017092	50017503	+	0	NA	NA	0	0	0	0	0	0	0	0	0	0
ENSG00000233597	AC133435.1	3	142043623	142044198	-	0.707254	-0.330451	NA	0	0.185083	0	0.0831527	0	0	0.0847593	0.0831761	0.160548	0
ENSG00000233602	ERI3-IT1	1	44243408	44244273	-	2.55445	-1.15053	NA	0.0716903	0	0.0779656	0.309505	0.160014	0.232674	0.236614	0.541787	0.224093	0.15116
ENSG00000233603	JTBP1	22	40798039	40798285	+	0	NA	NA	0	0	0	0	0	0	0	0	0	0
ENSG00000233605	LINC01851	2	77915870	77918011	+	0	NA	NA	0	0	0	0	0	0	0	0	0	0
ENSG00000233606	OR6C66P	12	55385837	55392964	+	0	NA	NA	0	0	0	0	0	0	0	0	0	0
ENSG00000233607	LINC01392	7	115061537	115231355	-	0	NA	NA	0	0	0	0	0	0	0	0	0	0
ENSG00000233609	RPL10P19	8	8961200	8979025	+	0.0913132	0.608404	NA	0.0307741	0	0	0	0	0	0	0	0	0
ENSG00000233610	LINC00462	13	48576974	48578088	-	0.186457	0.031335	NA	0.0461292	0	0	0	0	0	0	0	0.0480643	0
ENSG00000233611	AC019068.1	2	236167447	236294927	+	0	NA	NA	0	0	0	0	0	0	0	0	0	0
ENSG00000233613	DCUN1D2-AS	13	113468901	113476135	+	0	NA	NA	0	0	0	0	0	0	0	0	0	0
ENSG00000233615	HNRNPA1P42	1	240919653	240920609	+	0.1901	0.031335	NA	0.0463702	0	0	0	0	0.0501655	0	0	0	0
ENSG00000233616	AL359636.1	9	122400970	122402906	-	0	NA	NA	0	0	0	0	0	0	0	0	0	0
ENSG00000233619	AC006328.1	Y	25487284	25487662	-	0	NA	NA	0	0	0	0	0	0	0	0	0	0
ENSG00000233620	AC093581.1	1	216072465	216086917	+	0	NA	NA	0	0	0	0	0	0	0	0	0	0
ENSG00000233622	CYP2T1P	19	40808474	40812100	-	0	NA	NA	0	0	0	0	0	0	0	0	0	0
ENSG00000233623	PGAM1P11	1	10058671	10059648	+	0.0985556	0.608404	NA	0	0	0	0.0704352	0	0	0	0	0	0
ENSG00000233625	AL035045.1	20	17887363	17888160	-	0.686852	-1.27512	NA	0.0702156	0	0	0.0757847	0	0	0.308996	0	0.0731611	0
ENSG00000233626	AC092814.2	1	211936249	211936634	+	0	NA	NA	0	0	0	0	0	0	0	0	0	0
ENSG00000233627	C4A-AS1	6	31999976	32003521	-	0	NA	NA	0	0	0	0	0	0	0	0	0	0
ENSG00000233632	Z82198.3	22	33137140	33137338	+	0	NA	NA	0	0	0	0	0	0	0	0	0	0
ENSG00000233634	GOT2P5	Y	6837707	6838252	+	0	NA	NA	0	0	0	0	0	0	0	0	0	0
ENSG00000233635	AC015923.1	17	63193930	63339053	-	0	NA	NA	0	0	0	0	0	0	0	0	0	0
ENSG00000233640	KRTAP13-5P	21	30436466	30436964	-	0	NA	NA	0	0	0	0	0	0	0	0	0	0
ENSG00000233642	GPR158-AS1	10	25158072	25176276	-	0	NA	NA	0	0	0	0	0	0	0	0	0	0
ENSG00000233643	LINC02625	10	61781745	61821246	-	0.293033	-0.545734	NA	0	0	0.0946289	0	0	0	0	0.0939401	0.0906624	0
ENSG00000233644	ARHGEF7-IT1	13	111122652	111144264	+	0.0913132	0.608404	NA	0.0551944	0	0	0	0	0	0	0	0	0
ENSG00000233645	AL358876.2	1	8218190	8220529	-	0	NA	NA	0	0	0	0	0	0	0	0	0	0
ENSG00000233646	OR52T1P	11	5566678	5567616	-	0.0993062	0.608404	NA	0	0	0.0513959	0	0	0	0	0	0	0
ENSG00000233647	NENFP1	1	46665910	46666375	-	0.297187	-1.68982	NA	0	0	0	0	0	0	0.209534	0	0	0.100395
ENSG00000233648	AC010095.1	2	108694750	108694893	-	0	NA	NA	0	0	0	0	0	0	0	0	0	0
ENSG00000233651	AL590399.5	9	62387171	62394004	-	0	NA	NA	0	0	0	0	0	0	0	0	0	0
ENSG00000233652	CICP1	Y	25388992	25391811	+	0	NA	NA	0	0	0	0	0	0	0	0	0	0
ENSG00000233653	CICP7	1	487101	489906	+	0	NA	NA	0	0	0	0	0	0	0	0	0	0
ENSG00000233655	IGHD4-4	14	105913222	105913237	-	0	NA	NA	0	0	0	0	0	0	0	0	0	0
ENSG00000233656	AL445430.1	6	11417207	11481324	+	0.0913132	0.608404	NA	0.0280685	0	0	0	0	0	0	0	0	0
ENSG00000233659	NDUFA5P4	9	35874810	35875194	-	0	NA	NA	0	0	0	0	0	0	0	0	0	0
ENSG00000233661	SPIN4-AS1	X	63349646	63352178	+	0.0913132	0.608404	NA	0.10417	0	0	0	0	0	0	0	0	0
ENSG00000233662	CALM2P4	13	98640814	98641239	-	0.197574	-1.12281	NA	0	0	0	0	0	0.225391	0	0	0	0
ENSG00000233663	AL161722.1	X	35710911	35711942	+	0	NA	NA	0	0	0	0	0	0	0	0	0	0
ENSG00000233664	NDUFS5P3	1	52709122	52709442	+	0	NA	NA	0	0	0	0	0	0	0	0	0	0
ENSG00000233665	AC060234.2	10	48976554	48993046	-	0	NA	NA	0	0	0	0	0	0	0	0	0	0
ENSG00000233668	AL353662.2	9	34223984	34224628	-	0.573794	-0.902147	NA	0.0688004	0	0	0	0.0767819	0	0	0	0.286746	0
ENSG00000233670	PIRT	17	10822470	10838087	-	0	NA	NA	0	0	0	0	0	0	0	0	0	0
ENSG00000233671	AC083899.2	2	87221113	87222488	-	0.295126	1.71687	NA	0.0322502	0	0	0	0.071983	0	0	0	0	0
ENSG00000233672	RNASEH2B-AS1	13	50862172	50910764	-	3.26278	-0.052384	NA	0.0108646	0.00652515	0.0236312	0.00586313	0.0484998	0.0352614	0.00597642	0.0175944	0.0169805	0.022908
ENSG00000233673	ANAPC1P1	2	86861825	86912978	+	1.35879	0.854775	NA	0.069528	0.020879	0.0189035	0.0375213	0.0193985	0	0.0191231	0	0	0.0733004
ENSG00000233674	AL451062.2	1	43743471	43743741	+	0	NA	NA	0	0	0	0	0	0	0	0	0	0
ENSG00000233676	FDPSP6	21	20388334	20388845	+	0	NA	NA	0	0	0	0	0	0	0	0	0	0
ENSG00000233677	DDX39BP1	6	29906543	29906909	+	0	NA	NA	0	0	0	0	0	0	0	0	0	0
ENSG00000233680	HNRNPA1P27	X	100887636	100888590	-	1.39118	0.43575	NA	0.0464673	0.0558157	0.151604	0.100306	0.0518579	0	0.204487	0	0.0484166	0.0489884
ENSG00000233681	CEACAMP1	19	42620212	42633034	-	0	NA	NA	0	0	0	0	0	0	0	0	0	0
ENSG00000233682	AL356417.2	6	159165899	159170007	-	0.208267	0.031335	NA	0	0.0648467	0	0	0	0	0	0.058284	0	0
ENSG00000233683	AC004965.1	7	101388868	101389080	-	0	NA	NA	0	0	0	0	0	0	0	0	0	0
ENSG00000233684	LINC01865	2	317912	342118	+	0.291841	-0.545734	NA	0	0	0.0320669	0	0	0	0	0	0	0.0621714
ENSG00000233685	OR6L1P	10	133575122	133576031	-	0	NA	NA	0	0	0	0	0	0	0	0	0	0
ENSG00000233686	PIEZO1P1	20	59460619	59460837	-	0	NA	NA	0	0	0	0	0	0	0	0	0	0
ENSG00000233688	BX842559.2	X	154919578	154920182	-	0	NA	NA	0	0	0	0	0	0	0	0	0	0
ENSG00000233689	AC104688.1	7	69026433	69046803	+	0	NA	NA	0	0	0	0	0	0	0	0	0	0
ENSG00000233690	EBAG9P1	10	99697407	99697949	-	1.18314	-0.455793	NA	0.0817242	0.0981657	0.266634	0	0	0.442066	0	0	0.170305	0
ENSG00000233691	AL354714.4	1	160935537	160936126	+	0.198612	1.18548	NA	0	0	0.163596	0	0	0	0	0	0	0
ENSG00000233693	AL357568.1	1	164769116	164774641	-	0	NA	NA	0	0	0	0	0	0	0	0	0	0
ENSG00000233694	LINC02579	2	64606975	64616556	+	0	NA	NA	0	0	0	0	0	0	0	0	0	0
ENSG00000233699	TTTY18	Y	8682594	8700977	-	0	NA	NA	0	0	0	0	0	0	0	0	0	0
ENSG00000233701	PRR23C	3	139042102	139044892	-	0	NA	NA	0	0	0	0	0	0	0	0	0	0
ENSG00000233702	AC107083.1	2	62507545	62507823	-	0	NA	NA	0	0	0	0	0	0	0	0	0	0
ENSG00000233703	AC027673.1	10	80749632	80751231	-	0	NA	NA	0	0	0	0	0	0	0	0	0	0
ENSG00000233705	SLC26A4-AS1	7	107650260	107662204	-	0.0913132	0.608404	NA	0.00510483	0	0	0	0	0	0	0	0	0
ENSG00000233706	AL353689.2	1	226992140	226993206	+	0.19322	1.18548	NA	0.100855	0	0	0	0.112555	0	0	0	0	0
ENSG00000233707	RPL22P11	2	109737139	109737523	-	0	NA	NA	0	0	0	0	0	0	0	0	0	0
ENSG00000233708	AL512353.2	1	42886597	42888767	-	0	NA	NA	0	0	0	0	0	0	0	0	0	0
ENSG00000233709	MTND4P28	2	155311023	155311409	+	0.0951437	-0.545737	NA	0	0	0	0	0	0	0	0	0.119478	0
ENSG00000233710	AL049564.1	X	67533163	67533987	+	0	NA	NA	0	0	0	0	0	0	0	0	0	0
ENSG00000233711	EIF4EBP2P1	20	43423196	43423538	-	0	NA	NA	0	0	0	0	0	0	0	0	0	0
ENSG00000233712	AL135929.1	1	157636300	157640301	-	0	NA	NA	0	0	0	0	0	0	0	0	0	0
ENSG00000233713	AL161447.1	9	86132622	86132851	+	0.0962675	-0.545737	NA	0	0	0	0	0	0	0	0	0	0.203409
ENSG00000233714	AC012506.3	2	23347654	23351864	+	0.208239	1.18548	NA	0	0.0597578	0	0.053695	0	0	0	0	0	0
ENSG00000233716	AC074367.1	2	63232453	63233577	-	0.20092	-1.12281	NA	0	0	0	0	0	0	0.0867936	0	0	0
ENSG00000233717	RPS29P29	1	151111912	151112728	-	0	NA	NA	0	0	0	0	0	0	0	0	0	0
ENSG00000233718	MYCNOS	2	15918350	15942249	-	0.677974	-1.23252	NA	0	0	0.0189258	0	0	0.00941341	0	0	0.036265	0
ENSG00000233719	GOT2P3	12	9641723	9643011	+	0.098787	-0.545737	NA	0	0	0	0	0	0.0372447	0	0	0	0
ENSG00000233720	AC245517.3	22	22157382	22157631	+	0.295954	-1.68474	NA	0	0	0	0	0	0.192034	0	0.383276	0	0
ENSG00000233721	AL356309.2	9	126516417	126518808	+	0	NA	NA	0	0	0	0	0	0	0	0	0	0
ENSG00000233724	AL513321.1	10	65248032	65248792	-	0	NA	NA	0	0	0	0	0	0	0	0	0	0
ENSG00000233725	NRAD1	13	43908669	44030461	+	0.0985556	0.608404	NA	0	0	0	0.00928216	0	0	0	0	0	0
ENSG00000233727	AL162389.1	9	107853783	107854258	-	0	NA	NA	0	0	0	0	0	0	0	0	0	0
ENSG00000233728	AL929472.3	1	37799720	37800879	-	0.191773	0.031335	NA	0.0633947	0	0	0	0	0	0.0697448	0	0	0
ENSG00000233729	NCKAP5-AS1	2	132915557	132931494	+	0	NA	NA	0	0	0	0	0	0	0	0	0	0
ENSG00000233730	LINC01765	1	115099672	115102658	+	0	NA	NA	0	0	0	0	0	0	0	0	0	0
ENSG00000233732	IGHV3OR16-10	16	32995048	32995505	+	0	NA	NA	0	0	0	0	0	0	0	0	0	0
ENSG00000233733	H2AFZP6	22	31521199	31521592	-	0.0985556	0.608404	NA	0	0	0	0.121563	0	0	0	0	0	0
ENSG00000233735	AL359918.2	1	240177839	240179644	-	0.0913132	0.608404	NA	0.0892883	0	0	0	0	0	0	0	0	0
ENSG00000233737	AP003072.1	11	93221486	93221630	-	0	NA	NA	0	0	0	0	0	0	0	0	0	0
ENSG00000233739	AL031587.2	22	38057180	38073940	-	0	NA	NA	0	0	0	0	0	0	0	0	0	0
ENSG00000233740	CICP2	Y	24278337	24281140	-	0	NA	NA	0	0	0	0	0	0	0	0	0	0
ENSG00000233741	AC016691.1	2	119993199	119993611	-	0	NA	NA	0	0	0	0	0	0	0	0	0	0
ENSG00000233746	LINC00656	20	23125068	23132635	-	0	NA	NA	0	0	0	0	0	0	0	0	0	0
ENSG00000233747	RPL36AP13	2	24334512	24335152	+	1.82097	1.42989	NA	0.419965	1.00891	0	0.453274	0.156228	0	0.154011	0.453402	0.145861	0
ENSG00000233750	CICP27	1	131025	134836	+	0	NA	NA	0	0	0	0	0	0	0	0	0	0
ENSG00000233751	AC104772.2	2	222677677	222678289	-	0	NA	NA	0	0	0	0	0	0	0	0	0	0
ENSG00000233752	AC009414.1	2	36299388	36299830	-	0	NA	NA	0	0	0	0	0	0	0	0	0	0
ENSG00000233754	AP001628.2	21	42781074	42782229	-	0	NA	NA	0	0	0	0	0	0	0	0	0	0
ENSG00000233755	AL050344.1	1	25043707	25113120	-	0.101906	0.608404	NA	0	0	0	0	0.0573862	0	0	0	0	0
ENSG00000233756	DSCAM-IT1	21	40615378	40630767	-	0	NA	NA	0	0	0	0	0	0	0	0	0	0
ENSG00000233760	AC004947.1	7	26551686	26558880	+	0	NA	NA	0	0	0	0	0	0	0	0	0	0
ENSG00000233764	MTCO1P20	22	36172422	36172779	+	0	NA	NA	0	0	0	0	0	0	0	0	0	0
ENSG00000233765	AL591479.1	9	66253424	66254464	-	0.3941	0.0313379	NA	0	0	0	0	0.155982	0	0	0	0.145631	0
ENSG00000233766	AC098617.1	2	191846539	192044525	+	1.78343	0.702006	NA	0.0344336	0.041361	0.00936192	0	0.0192141	0	0	0.0278813	0.035878	0
ENSG00000233767	PSMA6P3	21	46072085	46072248	-	0	NA	NA	0	0	0	0	0	0	0	0	0	0
ENSG00000233771	CICP5	1	223947605	223950416	+	0	NA	NA	0	0	0	0	0	0	0	0	0	0
ENSG00000233774	MED14P1	Y	12618983	12634402	-	0	NA	NA	0	0	0	0	0	0	0	0	0	0
ENSG00000233775	AL109945.1	1	32349194	32350663	-	0.306851	-0.545734	NA	0	0.0775895	0	0	0	0	0	0.139474	0	0
ENSG00000233776	LINC01251	9	33732975	33738416	-	0.219368	1.18548	NA	0	0.219358	0	0	0	0	0	0	0	0
ENSG00000233778	AC104339.1	8	92144088	92144435	-	0.498064	-0.505265	NA	0	0.153172	0.13868	0	0	0.137955	0	0	0.265735	0
ENSG00000233780	HNRNPA1P30	13	20938564	20949599	-	0	NA	NA	0	0	0	0	0	0	0	0	0	0
ENSG00000233782	ZNF90P3	7	63087070	63088261	-	0	NA	NA	0	0	0	0	0	0	0	0	0	0
ENSG00000233783	AP001442.1	21	25928754	25952614	+	0	NA	NA	0	0	0	0	0	0	0	0	0	0
ENSG00000233785	AC131011.1	X	23772992	23782956	-	1.57113	0.0333841	NA	0.198108	0.158643	0	0.0712737	0.147394	0.214323	0	0	0.137613	0.208857
ENSG00000233786	CDC27P1	2	132262328	132263042	+	0	NA	NA	0	0	0	0	0	0	0	0	0	0
ENSG00000233787	AC010374.1	5	29881709	29882945	-	0	NA	NA	0	0	0	0	0	0	0	0	0	0
ENSG00000233791	LINC01136	1	203298758	203305309	-	2.58324	-0.41537	NA	0.0488546	0.0782444	0.0531311	0.0175765	0	0.105707	0.0537483	0.0351629	0.033936	0.0343369
ENSG00000233792	PUDPP2	1	152124016	152196699	-	0	NA	NA	0	0	0	0	0	0	0	0	0	0
ENSG00000233797	UFL1-AS1	6	96199840	96521717	-	1.18223	1.04783	NA	0.00674206	0.00809845	0.0146645	0.0145536	0.0150484	0	0	0	0.0210747	0.00710786
ENSG00000233799	AC139887.1	4	764487	765074	-	0.193727	-1.12281	NA	0	0	0	0	0	0	0	0.167516	0.161671	0
ENSG00000233802	TRIM49D2	11	89924064	89933063	+	0	NA	NA	0	0	0	0	0	0	0	0	0	0
ENSG00000233803	TSPY4	Y	9337464	9340284	+	0	NA	NA	0	0	0	0	0	0	0	0	0	0
ENSG00000233805	AL365496.1	10	53766400	53766614	+	0	NA	NA	0	0	0	0	0	0	0	0	0	0
ENSG00000233806	LINC01237	2	241881363	242078722	+	3.84226	-0.644907	NA	0.110871	0.0998825	0.0301441	0.0598325	0.154667	0.149932	0.152472	0.119699	0.288806	0
ENSG00000233807	AC097262.1	X	27218131	27218678	-	0	NA	NA	0	0	0	0	0	0	0	0	0	0
ENSG00000233810	MOB1AP2	X	37291168	37292227	+	0	NA	NA	0	0	0	0	0	0	0	0	0	0
ENSG00000233814	AL590664.1	9	76419934	76420631	+	0	NA	NA	0	0	0	0	0	0	0	0	0	0
ENSG00000233816	IFNA13	9	21367424	21368962	-	0	NA	NA	0	0	0	0	0	0	0	0	0	0
ENSG00000233817	AL162727.1	9	113619228	113622634	+	1.25351	0.685577	NA	0.0583323	0.0175169	0.0158596	0.0314794	0	0	0.0160438	0	0.0455844	0.0153743
ENSG00000233819	LCEP1	1	152744299	152744606	+	0	NA	NA	0	0	0	0	0	0	0	0	0	0
ENSG00000233820	AL589843.2	9	96725890	96727469	+	0	NA	NA	0	0	0	0	0	0	0	0	0	0
ENSG00000233821	ENOX1-AS1	13	43543918	43548056	+	0	NA	NA	0	0	0	0	0	0	0	0	0	0
ENSG00000233823	AL356311.1	6	151813276	151814179	-	0	NA	NA	0	0	0	0	0	0	0	0	0	0
ENSG00000233824	AC003985.1	7	25321302	25326865	-	0	NA	NA	0	0	0	0	0	0	0	0	0	0
ENSG00000233825	AL391839.2	10	32346499	32347179	+	0.496068	1.57823	NA	0	0	0	0.250109	0.258613	0	0	0	0.120725	0
ENSG00000233827	CCNQP1	1	200213678	200214322	+	0	NA	NA	0	0	0	0	0	0	0	0	0	0
ENSG00000233829	AC017078.1	2	46003942	46004309	-	0	NA	NA	0	0	0	0	0	0	0	0	0	0
ENSG00000233832	AL590623.1	10	38783004	38783108	+	0	NA	NA	0	0	0	0	0	0	0	0	0	0
ENSG00000233833	ETF1P3	X	65794345	65795835	+	0	NA	NA	0	0	0	0	0	0	0	0	0	0
ENSG00000233834	AC005083.1	7	20217577	20221700	+	0	NA	NA	0	0	0	0	0	0	0	0	0	0
ENSG00000233835	AL132875.2	6	79871873	79874610	+	0	NA	NA	0	0	0	0	0	0	0	0	0	0
ENSG00000233836	AC139769.1	19	23762944	23833314	+	0	NA	NA	0	0	0	0	0	0	0	0	0	0
ENSG00000233837	EIF3LP2	10	42566677	42567483	+	0.496935	0.582588	NA	0	0	0.0598026	0.0593506	0.0613684	0	0	0.118735	0	0
ENSG00000233838	DPH3P1	20	62845664	62845912	+	0	NA	NA	0	0	0	0	0	0	0	0	0	0
ENSG00000233839	AL357055.1	1	113168994	113169403	+	0	NA	NA	0	0	0	0	0	0	0	0	0	0
ENSG00000233840	PCDH9-AS4	13	66990886	67002007	+	0	NA	NA	0	0	0	0	0	0	0	0	0	0
ENSG00000233842	AC079248.1	2	145872209	145931146	+	0	NA	NA	0	0	0	0	0	0	0	0	0	0
ENSG00000233843	CYCSP48	Y	26400611	26401230	+	0	NA	NA	0	0	0	0	0	0	0	0	0	0
ENSG00000233845	AC093732.1	2	47035279	47040524	-	3.18595	0.985422	NA	0.176096	0.528809	0.383022	0.665221	0.294788	0.285764	0	0.0950584	0.55045	0.0928253
ENSG00000233846	SELENOTP1	9	6278667	6279153	+	0.706867	1.3394	NA	0.0911217	0.218908	0.198196	0	0	0.19716	0	0	0	0
ENSG00000233847	AC022445.1	5	60917490	60919573	+	0	NA	NA	0	0	0	0	0	0	0	0	0	0
ENSG00000233848	AL513188.1	6	20756103	20800694	-	0	NA	NA	0	0	0	0	0	0	0	0	0	0
ENSG00000233849	AC022201.2	2	70301451	70302072	+	0.702982	1.33176	NA	0	0.185728	0.336312	0.33377	0	0.334553	0	0	0	0
ENSG00000233850	AC103563.7	2	95025193	95026709	-	0	NA	NA	0	0	0	0	0	0	0	0	0	0
ENSG00000233851	LATS2-AS1	13	21005157	21018122	+	0	NA	NA	0	0	0	0	0	0	0	0	0	0
ENSG00000233852	AC005304.1	17	13932720	13940594	-	0	NA	NA	0	0	0	0	0	0	0	0	0	0
ENSG00000233858	LINC02599	8	48590401	48594621	+	0.895266	1.04549	NA	0.0125039	0.0150194	0	0.0134956	0.0418633	0	0	0.0134994	0.0130284	0.0131823
ENSG00000233859	ADH5P4	6	65836930	65838039	-	1.78306	0.0276802	NA	0.119936	0.144065	0.0869562	0.0431495	0	0.0865016	0.13195	0	0.0416557	0.126443
ENSG00000233860	AC107072.2	4	76708853	76802426	-	0.198174	0.031335	NA	0	0	0	0	0.0113928	0	0	0	0	0.0107624
ENSG00000233861	MGAT2P1	X	135730733	135732197	-	0	NA	NA	0	0	0	0	0	0	0	0	0	0
ENSG00000233862	AC016907.2	2	29841187	30143804	-	0.190619	1.18548	NA	0.00919525	0	0.0100001	0	0	0	0	0	0	0
ENSG00000233866	AC145543.1	22	15914721	15915800	-	0	NA	NA	0	0	0	0	0	0	0	0	0	0
ENSG00000233867	SLC9B1P3	10	38640971	38689068	-	0	NA	NA	0	0	0	0	0	0	0	0	0	0
ENSG00000233869	RPSAP27	2	208208135	208208984	+	0	NA	NA	0	0	0	0	0	0	0	0	0	0
ENSG00000233870	AC007881.1	2	71178587	71178773	+	0	NA	NA	0	0	0	0	0	0	0	0	0	0
ENSG00000233872	AC005033.1	2	74618856	74620979	-	0	NA	NA	0	0	0	0	0	0	0	0	0	0
ENSG00000233873	RPL7P44	13	76981175	76981916	-	0.414219	0.0313401	NA	0	0.143677	0	0	0	0	0	0.064568	0	0.0630512
ENSG00000233874	AL118496.1	X	109568478	109570289	+	0.0951437	-0.545737	NA	0	0	0	0	0	0	0	0	0.0255176	0
ENSG00000233875	AL592078.1	1	154579065	154579663	-	0.287679	-1.64969	NA	0	0	0	0	0	0	0	0	0.144043	0.291489
ENSG00000233876	GAPDHP68	7	9614978	9615985	+	0	NA	NA	0	0	0	0	0	0	0	0	0	0
ENSG00000233877	AL606517.1	1	64941979	64942365	+	0	NA	NA	0	0	0	0	0	0	0	0	0	0
ENSG00000233880	AL161722.2	X	35761499	35762479	+	0	NA	NA	0	0	0	0	0	0	0	0	0	0
ENSG00000233882	LINC01680	1	191221159	191228467	-	0	NA	NA	0	0	0	0	0	0	0	0	0	0
ENSG00000233884	AL772337.2	9	87848113	87853526	-	1.86638	1.49237	NA	0.166671	0.0500507	0.0453152	0.224864	0.139505	0.0901566	0.0916834	0	0.0434158	0
ENSG00000233885	YEATS2-AS1	3	183806457	183810783	-	3.7723	-0.42762	NA	0.0406997	0.0651837	0.0295082	0.0585704	0.0454213	0.117416	0.0447766	0.0732336	0.0141357	0.0715132
ENSG00000233887	AL354685.1	X	97847263	97849017	+	0	NA	NA	0	0	0	0	0	0	0	0	0	0
ENSG00000233888	MTCO2P17	2	202614853	202615529	+	0.0985834	-0.545737	NA	0	0	0	0	0	0	0	0.0707673	0	0
ENSG00000233891	AC007179.2	2	59238703	59733396	-	0	NA	NA	0	0	0	0	0	0	0	0	0	0
ENSG00000233892	PAIP1P1	6	30186798	30188614	-	2.07906	-0.670155	NA	0.073776	0.0886184	0.040117	0.0398137	0.0823347	0.159629	0.121749	0.07965	0.115306	0.0388894
ENSG00000233893	EZR-AS1	6	158817979	158822252	+	0.907025	-0.245424	NA	0	0.294497	0.133317	0	0.136808	0.26524	0	0.132347	0.255458	0
ENSG00000233894	AC105271.1	1	74468195	74469543	+	0.109684	0.608404	NA	0	0.0588994	0	0	0	0	0	0	0	0
ENSG00000233896	PDYN-AS1	20	1947246	2030028	+	0.0985834	-0.545737	NA	0	0	0	0	0	0	0	0.0148281	0	0
ENSG00000233900	RPL17P35	10	64620374	64620922	-	0	NA	NA	0	0	0	0	0	0	0	0	0	0
ENSG00000233902	AL645933.1	6	31462728	31463336	-	0	NA	NA	0	0	0	0	0	0	0	0	0	0
ENSG00000233905	LONRF2P2	13	18609132	18609702	+	0	NA	NA	0	0	0	0	0	0	0	0	0	0
ENSG00000233906	AL445623.1	9	23671788	23672399	-	0.0951437	-0.545737	NA	0	0	0	0	0	0	0	0	0.195096	0
ENSG00000233907	LINC01761	1	95474737	95479356	+	0.0913132	0.608404	NA	0.0161075	0	0	0	0	0	0	0	0	0
ENSG00000233908	AL359711.1	6	109288440	109288562	+	0	NA	NA	0	0	0	0	0	0	0	0	0	0
ENSG00000233909	UBE2V1P4	9	129791196	129791837	+	0	NA	NA	0	0	0	0	0	0	0	0	0	0
ENSG00000233910	GTF2F2P2	1	40593633	40594353	-	0	NA	NA	0	0	0	0	0	0	0	0	0	0
ENSG00000233912	AC026202.2	3	5156905	5187329	-	1.45257	1.99164	NA	0.330181	0	0.0718165	0.213821	0.221091	0	0.0726509	0.0712938	0	0.069619
ENSG00000233915	UBE2Q2P10	8	86660525	86661922	-	0.190619	1.18548	NA	0.049307	0	0.053623	0	0	0	0	0	0	0
ENSG00000233916	ZDHHC20P1	6	29708125	29708547	-	0.29231	1.70412	NA	0.209817	0.126014	0	0	0	0	0	0	0	0
ENSG00000233917	POTEB	15	21846329	21877703	-	0	NA	NA	0	0	0	0	0	0	0	0	0	0
ENSG00000233918	AC128676.1	7	62275361	62275678	-	0.409683	1.19582	NA	0	0.167623	0.151763	0	0.155737	0.15097	0	0	0	0
ENSG00000233919	AC009743.1	3	41162287	41168547	-	0	NA	NA	0	0	0	0	0	0	0	0	0	0
ENSG00000233920	AL162595.2	1	229223457	229242902	-	0.191411	-1.12281	NA	0	0	0	0	0	0	0	0	0.0378069	0.0382534
ENSG00000233921	RPS15AP40	X	36374793	36375183	-	0.392974	-2.09391	NA	0	0	0	0	0	0.122784	0.124863	0.122531	0.118255	0
ENSG00000233924	RPSAP13	14	55004813	55005687	-	2.41031	0.296294	NA	0.101431	0.365513	0.11031	0.109476	0.0565992	0.1646	0.0557959	0.109507	0.15853	0.106935
ENSG00000233926	AL591368.1	9	81689713	81776900	+	0.303119	1.75034	NA	0	0	0.0256025	0	0.0525457	0	0	0	0	0
ENSG00000233928	AL591501.1	X	33726337	34346527	+	0	NA	NA	0	0	0	0	0	0	0	0	0	0
ENSG00000233929	MT1XP1	1	16241213	16241398	-	1.10803	0.858064	NA	0	0.573161	0.259466	0.772515	0.26626	0.25811	0.262481	0	0	0.503053
ENSG00000233930	KRTAP5-AS1	11	1571353	1599184	+	1.2107	2.33397	NA	0.0151403	0.0363726	0	0.0490235	0.0675869	0	0.0166569	0	0	0.0159618
ENSG00000233932	CTXN2	15	48178122	48203758	+	0	NA	NA	0	0	0	0	0	0	0	0	0	0
ENSG00000233933	AL135924.1	9	72275453	72275973	+	0	NA	NA	0	0	0	0	0	0	0	0	0	0
ENSG00000233934	RPL21P38	2	171587093	171587259	+	0	NA	NA	0	0	0	0	0	0	0	0	0	0
ENSG00000233936	AL390778.2	9	135245696	135252708	-	0.977934	-3.41091	NA	0	0	0	0	0	0.162557	0.0551031	0.108148	0.0521872	0.158411
ENSG00000233939	AC114755.4	2	106304755	106305197	+	0	NA	NA	0	0	0	0	0	0	0	0	0	0
ENSG00000233940	RPL12P45	1	35053468	35059271	+	0	NA	NA	0	0	0	0	0	0	0	0	0	0
ENSG00000233941	AL356859.1	6	106358566	106359717	-	0	NA	NA	0	0	0	0	0	0	0	0	0	0
ENSG00000233942	AC004012.1	7	95471835	95473998	+	0.58461	-0.944528	NA	0.0831016	0	0	0.0896928	0	0.179807	0	0.179436	0	0
ENSG00000233943	AC114973.1	5	56975593	56976224	-	0	NA	NA	0	0	0	0	0	0	0	0	0	0
ENSG00000233944	LINC00265-3P	Y	25393154	25394056	-	0	NA	NA	0	0	0	0	0	0	0	0	0	0
ENSG00000233945	LINC02650	10	83672406	83677122	-	0	NA	NA	0	0	0	0	0	0	0	0	0	0
ENSG00000233946	RPS29P4	1	175297080	175297240	+	0	NA	NA	0	0	0	0	0	0	0	0	0	0
ENSG00000233947	AL353705.3	9	78178263	78179512	+	0.191411	-1.12281	NA	0	0	0	0	0	0	0	0	0.0369903	0.0374272
ENSG00000233951	RCC2P3	7	138122202	138124595	+	0	NA	NA	0	0	0	0	0	0	0	0	0	0
ENSG00000233952	FTLP15	7	45997540	45998071	-	0	NA	NA	0	0	0	0	0	0	0	0	0	0
ENSG00000233953	AC009970.1	2	60495686	60499964	+	0	NA	NA	0	0	0	0	0	0	0	0	0	0
ENSG00000233955	AHCYP3	2	104395002	104396280	-	0	NA	NA	0	0	0	0	0	0	0	0	0	0
ENSG00000233956	BTF3P6	21	33518610	33519108	-	0.502366	0.593568	NA	0	0	0.0967149	0	0.198494	0.0962092	0.0978384	0	0	0
ENSG00000233960	AC079763.1	7	52165235	52192913	-	0	NA	NA	0	0	0	0	0	0	0	0	0	0
ENSG00000233962	AC064862.2	7	57652736	57653459	-	0	NA	NA	0	0	0	0	0	0	0	0	0	0
ENSG00000233963	ATP8A2P3	13	26094724	26154175	-	0	NA	NA	0	0	0	0	0	0	0	0	0	0
ENSG00000233968	AL157895.1	10	19710328	19728550	-	0	NA	NA	0	0	0	0	0	0	0	0	0	0
ENSG00000233969	AC004946.2	7	120166443	120186064	+	0	NA	NA	0	0	0	0	0	0	0	0	0	0
ENSG00000233970	AC092159.3	2	692083	693235	-	0	NA	NA	0	0	0	0	0	0	0	0	0	0
ENSG00000233971	RPS20P10	2	71984182	71984434	-	0.597047	-0.0186769	NA	0	0	0	0.567936	0	0	0.57891	0	0	0
ENSG00000233973	LINC01360	1	73305609	73355253	+	0	NA	NA	0	0	0	0	0	0	0	0	0	0
ENSG00000233974	AC138951.1	5	21481327	21484011	-	0	NA	NA	0	0	0	0	0	0	0	0	0	0
ENSG00000233975	LINC02574	1	27660328	27662722	-	0.1901	0.031335	NA	0.100626	0	0	0	0	0.108863	0	0	0	0
ENSG00000233977	AC099681.3	7	55592074	55593193	+	0	NA	NA	0	0	0	0	0	0	0	0	0	0
ENSG00000233978	LINC02590	2	43041193	43043782	-	0	NA	NA	0	0	0	0	0	0	0	0	0	0
ENSG00000233979	RPL22P21	17	16084042	16084381	+	0	NA	NA	0	0	0	0	0	0	0	0	0	0
ENSG00000233980	FDPSP2	7	76470162	76471058	-	0	NA	NA	0	0	0	0	0	0	0	0	0	0
ENSG00000233981	AL022396.1	6	14004920	14006901	+	0	NA	NA	0	0	0	0	0	0	0	0	0	0
ENSG00000233983	AL365220.1	1	99464378	99464776	+	0	NA	NA	0	0	0	0	0	0	0	0	0	0
ENSG00000233984	RPSAP14	X	74031462	74031820	+	0.492088	0.580166	NA	0.123611	0.148479	0	0.133415	0	0	0	0	0	0.260635
ENSG00000233985	LINC01681	1	170173865	170304358	+	0.198093	0.031335	NA	0	0	0.0172606	0	0	0.0171704	0	0	0	0
ENSG00000233987	AC106706.1	3	194702667	194727675	+	0	NA	NA	0	0	0	0	0	0	0	0	0	0
ENSG00000233990	AL353754.1	10	7833618	7833957	-	0	NA	NA	0	0	0	0	0	0	0	0	0	0
ENSG00000233993	AL121900.1	20	18674395	18698709	-	0	NA	NA	0	0	0	0	0	0	0	0	0	0
ENSG00000233995	AP000547.1	22	16572027	16574637	+	0	NA	NA	0	0	0	0	0	0	0	0	0	0
ENSG00000233996	AC013439.1	2	189486480	189487992	-	0	NA	NA	0	0	0	0	0	0	0	0	0	0
ENSG00000233997	LINC01425	21	21746973	21797415	+	0	NA	NA	0	0	0	0	0	0	0	0	0	0
ENSG00000233998	SETP5	9	137640986	137641547	-	0	NA	NA	0	0	0	0	0	0	0	0	0	0
ENSG00000233999	IGKV3OR2-268	2	87338511	87339035	+	0	NA	NA	0	0	0	0	0	0	0	0	0	0
ENSG00000234001	AC000111.1	7	117586207	117586416	-	0	NA	NA	0	0	0	0	0	0	0	0	0	0
ENSG00000234003	MTATP6P27	19	12506249	12508030	+	0	NA	NA	0	0	0	0	0	0	0	0	0	0
ENSG00000234004	AC092017.2	1	211173488	211173849	+	0	NA	NA	0	0	0	0	0	0	0	0	0	0
ENSG00000234005	GAPDHP22	13	99190579	99190991	-	0	NA	NA	0	0	0	0	0	0	0	0	0	0
ENSG00000234006	DDX39B-AS1	6	31542304	31543138	+	0.777337	-0.770584	NA	0.168411	0	0.0915763	0	0	0.273293	0.0926402	0.0909098	0	0
ENSG00000234008	PPP1R2P2	21	35887195	35887807	+	0	NA	NA	0	0	0	0	0	0	0	0	0	0
ENSG00000234009	RPL5P34	22	42776406	42777296	-	0.696327	-0.364583	NA	0	0.0598249	0.0541647	0.0537553	0	0.0538815	0	0.0537704	0.0518943	0.0525073
ENSG00000234015	LINC02530	6	12582915	12585404	-	0.778524	0.0186011	NA	0.0992758	0.0596241	0	0.0535749	0	0.0537007	0	0.05359	0.10344	0
ENSG00000234016	GNG10P1	10	125960208	125960406	-	0	NA	NA	0	0	0	0	0	0	0	0	0	0
ENSG00000234017	AC022018.1	10	112548632	112548872	-	0.190287	-1.12281	NA	0	0	0	0	0	0	0	0	0.383716	0
ENSG00000234019	AL591212.1	X	53093710	53094858	-	0	NA	NA	0	0	0	0	0	0	0	0	0	0
ENSG00000234020	CHIAP3	1	111353275	111367409	-	0	NA	NA	0	0	0	0	0	0	0	0	0	0
ENSG00000234021	AL596451.1	9	8936079	8963077	+	0	NA	NA	0	0	0	0	0	0	0	0	0	0
ENSG00000234022	AC008278.2	2	15564170	15573868	+	0.955285	-0.012143	NA	0.325498	0	0.235994	0	0	0.11738	0	0	0.113051	0.343159
ENSG00000234025	RBPMS2P1	6	73157517	73158139	-	0	NA	NA	0	0	0	0	0	0	0	0	0	0
ENSG00000234026	AL157834.2	10	95228243	95231144	-	0.197343	0.031335	NA	0	0	0	0.0722412	0	0.0724108	0	0	0	0
ENSG00000234030	TMEM97P1	21	43783123	43783573	+	0	NA	NA	0	0	0	0	0	0	0	0	0	0
ENSG00000234031	RPS3AP44	13	26576886	26577675	+	0.592558	1.89127	NA	0.0561725	0.0674734	0.0610895	0.121256	0	0	0	0	0.0585289	0
ENSG00000234033	RAC1P8	13	61805150	61805676	+	0	NA	NA	0	0	0	0	0	0	0	0	0	0
ENSG00000234034	AP000959.1	21	22500604	22520058	-	0	NA	NA	0	0	0	0	0	0	0	0	0	0
ENSG00000234036	TXNP6	4	76958860	76959169	-	0.786005	0.0149765	NA	0	0	0	0.618012	0	0.154866	0.157488	0	0	0.301832
ENSG00000234039	NDUFA5P7	X	86066227	86066468	-	0	NA	NA	0	0	0	0	0	0	0	0	0	0
ENSG00000234040	RPL10P12	12	68626870	68627187	-	0	NA	NA	0	0	0	0	0	0	0	0	0	0
ENSG00000234041	AL512326.5	1	179137764	179137934	+	0	NA	NA	0	0	0	0	0	0	0	0	0	0
ENSG00000234042	AL591438.2	9	63703065	63703755	+	0.0913132	0.608404	NA	0.0642204	0	0	0	0	0	0	0	0	0
ENSG00000234043	NUDT9P1	10	91152605	91153349	-	2.50797	-1.1861	NA	0.297827	0	0.0647795	0.12858	0	0.515526	0.0655321	0.064308	0.248257	0.251189
ENSG00000234044	AC108059.3	2	128067194	128067407	+	0	NA	NA	0	0	0	0	0	0	0	0	0	0
ENSG00000234048	FAM96AP1	3	28427963	28428444	-	0	NA	NA	0	0	0	0	0	0	0	0	0	0
ENSG00000234050	Z95624.1	X	102937770	102940561	-	0	NA	NA	0	0	0	0	0	0	0	0	0	0
ENSG00000234052	LINC01673	21	27638613	27675024	+	0	NA	NA	0	0	0	0	0	0	0	0	0	0
ENSG00000234055	AL158151.2	9	129097854	129100266	+	0	NA	NA	0	0	0	0	0	0	0	0	0	0
ENSG00000234056	LINC00463	13	25172828	25180079	-	0	NA	NA	0	0	0	0	0	0	0	0	0	0
ENSG00000234059	CASKP1	Y	12930165	12948182	-	0	NA	NA	0	0	0	0	0	0	0	0	0	0
ENSG00000234060	EDDM3CP	2	134319654	134320078	-	0	NA	NA	0	0	0	0	0	0	0	0	0	0
ENSG00000234061	AC007969.2	2	171492905	171493095	+	1.21383	0.537003	NA	0.464673	1.11631	0	0.250764	0	0	0.766828	0	0	0.489884
ENSG00000234064	PRAMEF29P	1	12926162	12928253	+	0	NA	NA	0	0	0	0	0	0	0	0	0	0
ENSG00000234065	MTND4P26	2	120213631	120214989	+	0.0985834	-0.545737	NA	0	0	0	0	0	0	0	0.0352535	0	0
ENSG00000234066	TAS2R62P	7	143437034	143437973	+	0.109684	0.608404	NA	0	0.0567064	0	0	0	0	0	0	0	0
ENSG00000234067	RPL5P10	3	40586535	40587428	-	0.10046	-0.545737	NA	0	0	0	0	0	0	0.0546101	0	0	0
ENSG00000234069	GAPDHP53	20	24445391	24446314	+	0	NA	NA	0	0	0	0	0	0	0	0	0	0
ENSG00000234070	SPATA17-AS1	1	217781198	217785120	-	0	NA	NA	0	0	0	0	0	0	0	0	0	0
ENSG00000234071	AC010099.3	7	125344969	125345377	+	0	NA	NA	0	0	0	0	0	0	0	0	0	0
ENSG00000234073	AC011816.1	3	36880184	36880729	-	0.292514	-1.67045	NA	0	0	0	0	0	0.0879274	0	0.0877462	0.0846847	0
ENSG00000234075	RPL35AP	20	47478214	47479010	-	0	NA	NA	0	0	0	0	0	0	0	0	0	0
ENSG00000234080	AL596275.1	1	50326131	50327007	+	0	NA	NA	0	0	0	0	0	0	0	0	0	0
ENSG00000234081	ELOCP10	Y	24006911	24007237	-	0	NA	NA	0	0	0	0	0	0	0	0	0	0
ENSG00000234083	AJ006995.1	21	27954922	27985295	+	0.187581	0.031335	NA	0.0775809	0	0	0	0	0	0	0	0	0.0817901
ENSG00000234084	AL049552.1	6	135301568	135307158	+	0	NA	NA	0	0	0	0	0	0	0	0	0	0
ENSG00000234087	AL356299.1	20	34347671	34347785	-	0	NA	NA	0	0	0	0	0	0	0	0	0	0
ENSG00000234088	RPS15AP7	1	62190522	62190926	+	0	NA	NA	0	0	0	0	0	0	0	0	0	0
ENSG00000234089	AC099654.1	7	57209865	57222897	-	0	NA	NA	0	0	0	0	0	0	0	0	0	0
ENSG00000234091	AL157392.2	10	13729383	13756200	+	0	NA	NA	0	0	0	0	0	0	0	0	0	0
ENSG00000234093	RPS15AP11	1	44780331	44780715	-	0.0962675	-0.545737	NA	0	0	0	0	0	0	0	0	0	0.121517
ENSG00000234099	MTND4P11	1	93922574	93923945	-	0	NA	NA	0	0	0	0	0	0	0	0	0	0
ENSG00000234102	KRT19P4	10	68260557	68261499	+	0	NA	NA	0	0	0	0	0	0	0	0	0	0
ENSG00000234104	AL133465.1	20	20970448	20972562	+	0	NA	NA	0	0	0	0	0	0	0	0	0	0
ENSG00000234105	AC009468.2	7	53514992	53517116	-	0	NA	NA	0	0	0	0	0	0	0	0	0	0
ENSG00000234106	SRP14P2	11	93535468	93535816	+	0.689181	-1.26034	NA	0	0	0.276566	0	0	0.27512	0.139889	0	0	0.268103
ENSG00000234107	TPT1P1	21	31840341	31840858	+	0	NA	NA	0	0	0	0	0	0	0	0	0	0
ENSG00000234108	AL596276.2	1	80495903	80496233	+	0	NA	NA	0	0	0	0	0	0	0	0	0	0
ENSG00000234109	RPL7P36	10	99047639	99048319	+	0.0985556	0.608404	NA	0	0	0	0.0703318	0	0	0	0	0	0
ENSG00000234110	TSPY25P	Y	9624183	9626352	+	0	NA	NA	0	0	0	0	0	0	0	0	0	0
ENSG00000234111	LINC02433	4	157572490	157576154	+	0	NA	NA	0	0	0	0	0	0	0	0	0	0
ENSG00000234112	AC099066.3	1	225803148	225803448	+	0.777214	-0.74964	NA	0.294859	0	0	0	0.164533	0.159496	0.162197	0.318335	0	0.155428
ENSG00000234115	AL138878.2	6	7516600	7517840	-	0.0985834	-0.545737	NA	0	0	0	0	0	0	0	0.0386055	0	0
ENSG00000234116	AL606534.3	1	243005845	243007468	-	0	NA	NA	0	0	0	0	0	0	0	0	0	0
ENSG00000234117	AL445224.1	6	116492297	116497099	+	0.0951437	-0.545737	NA	0	0	0	0	0	0	0	0	0.0627379	0
ENSG00000234118	RPL13AP6	10	110936622	110937233	-	0.40169	1.16846	NA	0.0725102	0.087098	0	0	0.0809221	0.0784451	0	0	0	0
ENSG00000234119	AC079248.2	2	145826285	145827830	-	0	NA	NA	0	0	0	0	0	0	0	0	0	0
ENSG00000234120	AF228730.2	8	7112314	7113728	-	0	NA	NA	0	0	0	0	0	0	0	0	0	0
ENSG00000234121	GPM6BP3	22	16837522	16837666	+	0	NA	NA	0	0	0	0	0	0	0	0	0	0
ENSG00000234122	TRBV22OR9-2	9	33634111	33634246	+	0	NA	NA	0	0	0	0	0	0	0	0	0	0
ENSG00000234123	RHBDF1P1	3	14572852	14574792	-	0.695658	-1.28027	NA	0	0	0	0.0493518	0	0	0.0754581	0.0493657	0	0
ENSG00000234124	CSN1S2AP	4	70067386	70085290	+	0	NA	NA	0	0	0	0	0	0	0	0	0	0
ENSG00000234125	EEF1GP8	4	129903010	129904163	+	0	NA	NA	0	0	0	0	0	0	0	0	0	0
ENSG00000234131	ELOCP8	Y	22517242	22517573	-	0	NA	NA	0	0	0	0	0	0	0	0	0	0
ENSG00000234132	AL358473.2	1	201031136	201043073	+	0	NA	NA	0	0	0	0	0	0	0	0	0	0
ENSG00000234134	AL158835.2	10	125718771	125719365	-	2.8453	0.325715	NA	0.295842	0.17768	0.965214	0.957919	0.165081	0.320056	0.325476	0.319396	0.77063	0.311893
ENSG00000234135	RPL23AP83	X	56242937	56243409	-	0	NA	NA	0	0	0	0	0	0	0	0	0	0
ENSG00000234136	AC055764.1	3	197830685	197831296	-	0	NA	NA	0	0	0	0	0	0	0	0	0	0
ENSG00000234139	AL035420.1	20	36051491	36085703	+	0	NA	NA	0	0	0	0	0	0	0	0	0	0
ENSG00000234141	AC006042.4	7	7949853	7950709	-	0.38715	0.0313414	NA	0.0641276	0	0	0	0.0715669	0.0693763	0	0	0.0668177	0
ENSG00000234142	LINC01675	1	166474879	166490307	-	0.870654	0.312796	NA	0.0437636	0	0.0713916	0	0	0.0473455	0	0	0	0.046138
ENSG00000234143	UGT1A13P	2	233647926	233649026	+	0	NA	NA	0	0	0	0	0	0	0	0	0	0
ENSG00000234144	COX6CP13	1	65298755	65298980	-	0	NA	NA	0	0	0	0	0	0	0	0	0	0
ENSG00000234145	NAP1L4P3	13	47763460	47764606	+	0.670424	-0.4208	NA	0.077378	0	0	0	0.0431773	0	0.0425644	0	0.120936	0
ENSG00000234146	AKAP8P1	9	11011748	11013096	+	0	NA	NA	0	0	0	0	0	0	0	0	0	0
ENSG00000234148	LINC01961	2	113512222	113515488	+	0	NA	NA	0	0	0	0	0	0	0	0	0	0
ENSG00000234149	AC018511.2	10	75003055	75025174	-	0.0962675	-0.545737	NA	0	0	0	0	0	0	0	0	0	0.247534
ENSG00000234152	ELOBP1	13	25365799	25366155	-	0	NA	NA	0	0	0	0	0	0	0	0	0	0
ENSG00000234158	RPEP2	3	26015669	26016369	+	0	NA	NA	0	0	0	0	0	0	0	0	0	0
ENSG00000234159	RBPMSLP	21	15744004	15745080	-	0	NA	NA	0	0	0	0	0	0	0	0	0	0
ENSG00000234161	PABPC5-AS1	X	91414878	91434999	-	0.880043	0.326761	NA	0.10417	0	0.453152	0	0	0.338087	0	0	0.108539	0
ENSG00000234162	AC009505.1	2	105874509	105962386	-	0.285431	-1.64002	NA	0	0	0	0	0	0	0	0	0.108966	0
ENSG00000234163	MTND4LP11	10	33023368	33023647	-	0	NA	NA	0	0	0	0	0	0	0	0	0	0
ENSG00000234166	ARHGEF19-AS1	1	16197854	16198357	+	0	NA	NA	0	0	0	0	0	0	0	0	0	0
ENSG00000234167	ELOBP4	10	34488583	34488878	-	0	NA	NA	0	0	0	0	0	0	0	0	0	0
ENSG00000234168	LINC01039	13	99577112	99580368	+	0	NA	NA	0	0	0	0	0	0	0	0	0	0
ENSG00000234169	LINC01868	2	100669892	100676038	-	0	NA	NA	0	0	0	0	0	0	0	0	0	0
ENSG00000234172	AC093639.1	2	183904529	183949112	+	0	NA	NA	0	0	0	0	0	0	0	0	0	0
ENSG00000234173	AL353784.1	10	54486230	54656051	+	0	NA	NA	0	0	0	0	0	0	0	0	0	0
ENSG00000234174	AC016683.1	2	113171535	113175360	-	0	NA	NA	0	0	0	0	0	0	0	0	0	0
ENSG00000234175	AL355355.2	10	13139196	13139533	-	0	NA	NA	0	0	0	0	0	0	0	0	0	0
ENSG00000234176	HSPA8P1	X	121203182	121205014	-	3.07544	-0.253909	NA	0.0726289	0.0872406	0.131644	0.0261298	0.0540363	0.0261912	0.159808	0.130686	0.0504504	0.0765695
ENSG00000234177	LINC01114	2	104746638	104757719	-	0.0913132	0.608404	NA	0.0118305	0	0	0	0	0	0	0	0	0
ENSG00000234178	DEFA11P	8	7028641	7029489	-	0	NA	NA	0	0	0	0	0	0	0	0	0	0
ENSG00000234179	MTCYBP1	Y	8364032	8365150	+	0	NA	NA	0	0	0	0	0	0	0	0	0	0
ENSG00000234181	AL353795.2	9	35096378	35098141	+	0.392944	-1.0978	NA	0	0	0.113555	0	0	0.112961	0	0.112728	0	0.11008
ENSG00000234182	AL731533.1	10	3009976	3013111	+	0	NA	NA	0	0	0	0	0	0	0	0	0	0
ENSG00000234183	LINC01952	7	44848416	44849568	+	3.03999	0.111098	NA	0.612932	0.294497	0.533268	0.396928	0.273615	0.39786	0.539463	0.264693	0.638644	0.129237
ENSG00000234184	LINC01781	1	80535755	80646791	+	0.182626	1.18548	NA	0.0922584	0	0	0	0	0	0	0	0	0
ENSG00000234185	AC068533.3	7	66119603	66165011	-	0	NA	NA	0	0	0	0	0	0	0	0	0	0
ENSG00000234186	C16orf82	16	27066707	27069165	+	0	NA	NA	0	0	0	0	0	0	0	0	0	0
ENSG00000234187	AIMP1P1	20	14127400	14128336	+	0	NA	NA	0	0	0	0	0	0	0	0	0	0
ENSG00000234189	AC099799.1	2	22317053	22317244	+	0	NA	NA	0	0	0	0	0	0	0	0	0	0
ENSG00000234190	AC241644.2	1	147777590	147788953	+	0	NA	NA	0	0	0	0	0	0	0	0	0	0
ENSG00000234191	LINC01283	X	39401252	39434824	-	0	NA	NA	0	0	0	0	0	0	0	0	0	0
ENSG00000234192	RPS26P38	10	87642607	87642954	+	0.109684	0.608404	NA	0	0.153172	0	0	0	0	0	0	0	0
ENSG00000234193	AC013476.1	2	222917387	222919363	-	0	NA	NA	0	0	0	0	0	0	0	0	0	0
ENSG00000234197	ETV5-AS1	3	186079170	186080947	+	0	NA	NA	0	0	0	0	0	0	0	0	0	0
ENSG00000234200	AC243591.1	X	153028785	153030148	+	0	NA	NA	0	0	0	0	0	0	0	0	0	0
ENSG00000234201	BMI1P1	X	67791955	67792895	-	0	NA	NA	0	0	0	0	0	0	0	0	0	0
ENSG00000234202	AC104332.2	1	92749175	92749330	-	0	NA	NA	0	0	0	0	0	0	0	0	0	0
ENSG00000234203	AC004771.2	17	4972851	4974681	+	0.400256	0.0313414	NA	0	0	0.109933	0	0.112812	0	0.11121	0.109133	0	0
ENSG00000234204	PIGPP2	1	62189131	62189953	+	0	NA	NA	0	0	0	0	0	0	0	0	0	0
ENSG00000234206	AL121957.1	6	107509803	107511721	-	0	NA	NA	0	0	0	0	0	0	0	0	0	0
ENSG00000234207	AC096570.2	2	22377594	22482004	+	0	NA	NA	0	0	0	0	0	0	0	0	0	0
ENSG00000234208	AC005529.1	22	29513889	29535390	-	0.391589	0.0313414	NA	0	0	0.166992	0.16573	0	0	0	0.165777	0.159992	0
ENSG00000234210	AC006372.3	7	157466231	157499716	+	1.08136	-1.38269	NA	0	0	0.0119192	0.0118291	0.0122312	0	0.0361729	0	0.0114196	0.0462178
ENSG00000234211	AL451067.1	1	161671978	161674824	-	0	NA	NA	0	0	0	0	0	0	0	0	0	0
ENSG00000234213	FHP1	13	42255873	42256575	+	0.109684	0.608404	NA	0	0.0758236	0	0	0	0	0	0	0	0
ENSG00000234215	CT66	7	69594793	69597493	-	3.22724	-1.18183	NA	0.0700309	0.02804	0.025387	0.0755854	0.0521034	0	0.179774	0.0756067	0.121614	0.196881
ENSG00000234217	RBPJP7	9	62601226	62602672	+	0	NA	NA	0	0	0	0	0	0	0	0	0	0
ENSG00000234219	CDCA4P4	1	207762584	207763263	+	0.391207	-2.08895	NA	0	0	0	0	0	0	0.143592	0	0.135994	0
ENSG00000234222	LIX1L-AS1	1	145926590	145959179	+	3.60637	-0.532985	NA	0.0683132	0.0164113	0.0445758	0.0442389	0.0457429	0.0591236	0.0450936	0.0590018	0.113886	0.0432118
ENSG00000234223	AC003988.1	7	80246409	80312456	-	0	NA	NA	0	0	0	0	0	0	0	0	0	0
ENSG00000234224	TMEM229A	7	124030921	124033067	-	0	NA	NA	0	0	0	0	0	0	0	0	0	0
ENSG00000234225	AC244394.2	1	147001931	147003618	-	0	NA	NA	0	0	0	0	0	0	0	0	0	0
ENSG00000234226	NDUFS5P2	1	96584422	96584727	-	0	NA	NA	0	0	0	0	0	0	0	0	0	0
ENSG00000234227	RPL7L1P1	13	89833157	89833941	-	0	NA	NA	0	0	0	0	0	0	0	0	0	0
ENSG00000234228	NCLP2	X	135075136	135076597	-	0	NA	NA	0	0	0	0	0	0	0	0	0	0
ENSG00000234229	LINC01505	9	106664754	106702662	+	0	NA	NA	0	0	0	0	0	0	0	0	0	0
ENSG00000234230	ZFX-AS1	X	24146225	24149654	-	0.197343	0.031335	NA	0	0	0	0.114858	0	0.115128	0	0	0	0
ENSG00000234231	AC093616.1	2	87700984	87738105	+	0.284533	1.67181	NA	0.0428756	0	0	0	0.0239248	0	0	0	0	0
ENSG00000234232	AC243772.3	1	149676851	149747818	-	0	NA	NA	0	0	0	0	0	0	0	0	0	0
ENSG00000234233	KCNH1-IT1	1	211132588	211133374	-	1.08805	-2.10064	NA	0	0.0851501	0	0	0.0791123	0.153381	0.155979	0	0.221587	0.14947
ENSG00000234234	MTCO2P8	7	64107829	64108486	-	0	NA	NA	0	0	0	0	0	0	0	0	0	0
ENSG00000234235	BOK-AS1	2	241544403	241558977	-	2.37732	0.771722	NA	0.207043	0.248697	0.150111	0.297953	0.231062	0.149326	0.0759275	0.149019	0.287638	0
ENSG00000234238	AC022498.1	3	188107072	188147310	+	0	NA	NA	0	0	0	0	0	0	0	0	0	0
ENSG00000234239	CFL1P8	13	99582706	99583180	+	0.409187	-1.12038	NA	0	0.112219	0	0	0	0	0.205564	0.100862	0	0
ENSG00000234241	AL109618.1	20	6213699	6215381	+	3.5169	1.17329	NA	0.131837	0.253376	0.0286754	0.085376	0.205983	0.0285255	0.0580171	0.0854001	0.0549469	0.0833939
ENSG00000234244	AL512641.1	10	18710269	18748342	+	0	NA	NA	0	0	0	0	0	0	0	0	0	0
ENSG00000234247	AC096537.2	1	224661173	224661886	-	0	NA	NA	0	0	0	0	0	0	0	0	0	0
ENSG00000234253	RPL7P13	2	49878623	49879363	+	0.10046	-0.545737	NA	0	0	0	0	0	0	0.0658858	0	0	0
ENSG00000234255	AC012370.2	2	65439838	65456571	-	0	NA	NA	0	0	0	0	0	0	0	0	0	0
ENSG00000234256	PTCD2P2	10	88876450	88877544	+	0	NA	NA	0	0	0	0	0	0	0	0	0	0
ENSG00000234257	SOD2P1	1	103100143	103100704	-	0	NA	NA	0	0	0	0	0	0	0	0	0	0
ENSG00000234259	AC008550.1	5	119680197	119681080	+	0	NA	NA	0	0	0	0	0	0	0	0	0	0
ENSG00000234261	AL138720.1	6	14661829	15090170	-	0.292283	-0.545734	NA	0	0	0	0.0131078	0	0	0	0.0131115	0.012654	0
ENSG00000234262	AL356867.1	1	153023962	153024260	+	0	NA	NA	0	0	0	0	0	0	0	0	0	0
ENSG00000234263	AL024508.1	6	136629066	136648198	+	0	NA	NA	0	0	0	0	0	0	0	0	0	0
ENSG00000234265	LINC01723	20	12950288	13008417	+	0	NA	NA	0	0	0	0	0	0	0	0	0	0
ENSG00000234267	TULP3P1	13	96941281	96984172	-	0.292233	-0.545734	NA	0.0219142	0	0	0	0	0	0.0482187	0	0	0
ENSG00000234268	AP000936.3	11	117035797	117036051	-	1.28755	0.260534	NA	0	0.209035	0.378515	0.751309	0	0.376536	0	0.37576	0.36265	0
ENSG00000234269	AL365396.1	9	102922574	102923244	+	0	NA	NA	0	0	0	0	0	0	0	0	0	0
ENSG00000234270	RPL36P20	3	41955445	41955763	+	0	NA	NA	0	0	0	0	0	0	0	0	0	0
ENSG00000234271	Z98752.2	20	43523261	43523572	-	0	NA	NA	0	0	0	0	0	0	0	0	0	0
ENSG00000234272	RPL30P2	2	152131555	152131845	+	0	NA	NA	0	0	0	0	0	0	0	0	0	0
ENSG00000234273	AC073071.1	7	109521981	109597166	-	0	NA	NA	0	0	0	0	0	0	0	0	0	0
ENSG00000234274	COX7BP2	20	35850674	35850915	-	0	NA	NA	0	0	0	0	0	0	0	0	0	0
ENSG00000234275	AC017053.1	2	6258348	6341788	-	0	NA	NA	0	0	0	0	0	0	0	0	0	0
ENSG00000234276	SDR42E1P3	9	62690033	62690534	+	0	NA	NA	0	0	0	0	0	0	0	0	0	0
ENSG00000234277	LINC01641	1	227393554	227431035	+	0	NA	NA	0	0	0	0	0	0	0	0	0	0
ENSG00000234278	PRR20E	13	57167197	57170218	+	0	NA	NA	0	0	0	0	0	0	0	0	0	0
ENSG00000234279	LINC01937	2	238554541	238740849	+	0.10046	-0.545737	NA	0	0	0	0	0	0	0.0599035	0	0	0
ENSG00000234281	LANCL1-AS1	2	210324759	210469246	+	0.109684	0.608404	NA	0	0.031976	0	0	0	0	0	0	0	0
ENSG00000234282	AL109809.2	20	1722045	1722537	-	0	NA	NA	0	0	0	0	0	0	0	0	0	0
ENSG00000234283	LINC01731	1	148271884	148280749	-	0.0985834	-0.545737	NA	0	0	0	0	0	0	0	0.11407	0	0
ENSG00000234285	GAPDHP49	2	222503883	222504843	-	0	NA	NA	0	0	0	0	0	0	0	0	0	0
ENSG00000234286	AC006026.3	7	23680195	23680786	-	1.76399	-1.776	NA	0.310324	0.372755	0.337488	0.334937	0	0.671446	1.36563	0.335031	1.94005	0.327161
ENSG00000234287	AC099560.2	3	40761545	40761799	+	0.392741	-1.09709	NA	0	0	0.189258	0	0	0	0	0.37576	0	0.183467
ENSG00000234288	OR1AA1P	X	131424301	131425239	+	0	NA	NA	0	0	0	0	0	0	0	0	0	0
ENSG00000234289	H2BFS	21	43565182	43565648	+	0	NA	NA	0	0	0	0	0	0	0	0	0	0
ENSG00000234290	AC116366.1	5	132468890	132473043	-	0.473745	-0.511103	NA	0.0237942	0	0	0	0	0	0	0.0128444	0	0.0250852
ENSG00000234292	AC123595.1	5	91280097	91281142	-	0.196727	-1.12281	NA	0	0	0	0	0	0	0.0466744	0	0	0.0447265
ENSG00000234293	BACH1-IT3	21	29496047	29500386	+	0	NA	NA	0	0	0	0	0	0	0	0	0	0
ENSG00000234296	AL390961.1	10	26643228	26645016	+	0.0913132	0.608404	NA	0.0940175	0	0	0	0	0	0	0	0	0
ENSG00000234297	AL592293.2	9	15055057	15056052	+	0.617308	1.04479	NA	0	0.107036	0.0484545	0	0.0497232	0	0.0490175	0	0	0.0469719
ENSG00000234300	LINC00229	22	44606939	44625419	-	0	NA	NA	0	0	0	0	0	0	0	0	0	0
ENSG00000234303	CLYBL-AS1	13	99726245	99728971	-	0	NA	NA	0	0	0	0	0	0	0	0	0	0
ENSG00000234304	SGO1P2	7	52891837	52897807	-	0	NA	NA	0	0	0	0	0	0	0	0	0	0
ENSG00000234306	AL583859.1	10	10365180	10366487	-	0	NA	NA	0	0	0	0	0	0	0	0	0	0
ENSG00000234308	LINC01878	2	212795300	212819264	+	0	NA	NA	0	0	0	0	0	0	0	0	0	0
ENSG00000234309	SLC25A18P1	10	118572871	118573620	+	0	NA	NA	0	0	0	0	0	0	0	0	0	0
ENSG00000234311	AL451069.3	10	132433733	132441484	-	0.10046	-0.545737	NA	0	0	0	0	0	0	0.0481949	0	0	0
ENSG00000234312	SAPCD2P4	7	63113635	63114805	-	0.101906	0.608404	NA	0	0	0	0	0.0422923	0	0	0	0	0
ENSG00000234315	OSTCP5	1	45069977	45070429	-	0	NA	NA	0	0	0	0	0	0	0	0	0	0
ENSG00000234318	AC099794.1	1	62896009	62901639	+	2.20976	0.313366	NA	0.198552	0.596241	0.215932	0.10715	0.221585	0.214803	0.10922	0.32154	0.10344	0.313986
ENSG00000234319	RPS12P2	10	80215851	80216119	-	0	NA	NA	0	0	0	0	0	0	0	0	0	0
ENSG00000234322	ST13P18	X	93287733	93288759	-	0.593066	1.8835	NA	0	0	0.0939839	0.13991	0	0.0467462	0	0	0	0
ENSG00000234324	RPL9P2	17	15443639	15444191	+	0.0962675	-0.545737	NA	0	0	0	0	0	0	0	0	0	0.0846003
ENSG00000234325	MRPS10P2	3	4414580	4414960	-	0	NA	NA	0	0	0	0	0	0	0	0	0	0
ENSG00000234332	BCAS2P2	1	100393033	100394026	-	0.286917	-0.545734	NA	0.0658402	0	0	0	0	0	0.0724353	0	0.0686021	0
ENSG00000234333	CYCSP53	1	171444699	171444963	-	0	NA	NA	0	0	0	0	0	0	0	0	0	0
ENSG00000234335	RPS4XP11	10	32102522	32103293	-	2.56336	0.479618	NA	0.229929	0.20714	0.187542	0.124083	0.192452	0.124374	0.0632401	0.124118	0.239574	0.121202
ENSG00000234336	JAZF1-AS1	7	28180322	28243917	+	2.14961	-1.08983	NA	0.0209125	0	0.0454861	0	0.0116693	0.0791844	0.0230072	0.0112887	0.0435795	0.0110236
ENSG00000234337	AC026462.1	16	52655307	52656045	+	2.06	-0.694645	NA	0.120098	0	0.195916	0.129624	0.0670153	0.194892	0.264256	0.12966	0	0.253228
ENSG00000234338	AC073349.2	7	64835280	64836882	-	0	NA	NA	0	0	0	0	0	0	0	0	0	0
ENSG00000234340	AP000705.2	21	22134698	22136083	-	0.289175	1.69438	NA	0.0320175	0	0.0348201	0.034557	0	0	0	0	0	0
ENSG00000234345	AC234782.3	X	103910305	103911352	-	2.46504	-0.315733	NA	0.127031	0.101725	0.0921006	0	0.189024	0.0916191	0.139756	0.0914302	0.17648	0.133924
ENSG00000234349	GLUD1P9	X	111229889	111231061	-	0	NA	NA	0	0	0	0	0	0	0	0	0	0
ENSG00000234354	RPS26P47	13	100539901	100540248	-	0.684516	0.427897	NA	0.127518	0	0.13868	0.137632	0.142311	0	0	0.275342	0	0.134437
ENSG00000234355	FTH1P27	X	37505310	37505860	+	0	NA	NA	0	0	0	0	0	0	0	0	0	0
ENSG00000234356	AC009945.1	7	10476581	10476878	+	0	NA	NA	0	0	0	0	0	0	0	0	0	0
ENSG00000234358	AC003080.1	7	111971222	111971988	-	0	NA	NA	0	0	0	0	0	0	0	0	0	0
ENSG00000234359	ELK1P1	7	45391626	45392205	-	0	NA	NA	0	0	0	0	0	0	0	0	0	0
ENSG00000234360	AL135790.2	9	10532145	10532411	+	0	NA	NA	0	0	0	0	0	0	0	0	0	0
ENSG00000234361	AL391863.2	6	157829143	157830573	-	0	NA	NA	0	0	0	0	0	0	0	0	0	0
ENSG00000234362	LINC01914	2	41931599	41933909	-	0.579197	1.85748	NA	0.122813	0.0491734	0.044521	0	0	0	0	0	0	0.0431586
ENSG00000234363	PPIAP27	13	20956179	20956443	-	0.0951437	-0.545737	NA	0	0	0	0	0	0	0	0	0.174482	0
ENSG00000234367	PFN1P3	1	145407772	145408173	+	0	NA	NA	0	0	0	0	0	0	0	0	0	0
ENSG00000234369	TATDN1P1	10	63222155	63223045	+	2.51241	1.13639	NA	0.09961	0.299124	0.162494	0.161266	0.222331	0	0.0547939	0.161311	0.0518943	0.157522
ENSG00000234371	RPSAP31	3	183884924	183888449	+	0.19322	1.18548	NA	0.0376389	0	0	0	0.0420054	0	0	0	0	0
ENSG00000234373	SNX18P7	9	33576380	33577014	+	0.283848	-0.545734	NA	0.0698839	0	0	0	0	0	0	0	0	0.147351
ENSG00000234376	UBTFL2	11	89752785	89753975	-	0	NA	NA	0	0	0	0	0	0	0	0	0	0
ENSG00000234377	OBI1-AS1	13	77919689	78617328	+	0.199766	0.031335	NA	0	0	0.00549041	0	0	0	0.0055542	0	0	0
ENSG00000234378	AC098828.2	2	20063856	20106829	-	0.369083	1.04865	NA	0.178457	0	0	0	0	0	0	0	0.061981	0
ENSG00000234379	HMGB1P48	1	45530927	45532139	+	0	NA	NA	0	0	0	0	0	0	0	0	0	0
ENSG00000234380	LINC01426	21	34745757	34784886	+	1.01439	0.0935788	NA	0	0.0296353	0.00894379	0	0.00917797	0.0177941	0	0	0.0171378	0.00867012
ENSG00000234381	MED15P7	22	15635180	15644330	-	2.08338	-0.987913	NA	0.107971	0.0648467	0	0.0582676	0.180746	0	0.35636	0.349704	0	0.11383
ENSG00000234382	AL513174.1	10	80233664	80245367	+	1.56111	-1.10309	NA	0.0705505	0	0	0.0761462	0.236205	0	0.0776175	0.152335	0.14702	0.44627
ENSG00000234383	CTBP2P8	1	68161761	68163090	-	2.96422	-0.168845	NA	0.133462	0.120235	0.0725725	0.108036	0.0744727	0.144386	0.146831	0.108066	0.0695306	0.105528
ENSG00000234384	LINC01049	13	90493287	90535080	+	0	NA	NA	0	0	0	0	0	0	0	0	0	0
ENSG00000234385	RCC2P1	Y	11781052	11782527	-	0	NA	NA	0	0	0	0	0	0	0	0	0	0
ENSG00000234386	OR7E162P	4	3901566	3902594	-	0	NA	NA	0	0	0	0	0	0	0	0	0	0
ENSG00000234387	AC073188.5	7	63394277	63395439	+	0	NA	NA	0	0	0	0	0	0	0	0	0	0
ENSG00000234388	TXNP3	1	112363281	112363581	+	0	NA	NA	0	0	0	0	0	0	0	0	0	0
ENSG00000234389	AC007278.1	2	102438713	102440475	+	0	NA	NA	0	0	0	0	0	0	0	0	0	0
ENSG00000234391	AL606490.6	X	48306769	48309055	+	0	NA	NA	0	0	0	0	0	0	0	0	0	0
ENSG00000234393	AL592546.2	10	113710681	113719332	-	0	NA	NA	0	0	0	0	0	0	0	0	0	0
ENSG00000234394	AL353608.3	9	68306528	68330626	+	0.0993062	0.608404	NA	0	0	0.00913683	0	0	0	0	0	0	0
ENSG00000234396	AL590822.1	1	2212523	2220738	+	0	NA	NA	0	0	0	0	0	0	0	0	0	0
ENSG00000234397	PPIAP34	1	22322840	22323331	-	1.17647	0.505389	NA	0.0901957	0	0.392364	0.0973495	0.100659	0	0.198461	0	0.187959	0.0950894
ENSG00000234398	AC134915.1	2	130245971	130248770	+	0	NA	NA	0	0	0	0	0	0	0	0	0	0
ENSG00000234399	RBMY2XP	Y	24396604	24403526	-	0	NA	NA	0	0	0	0	0	0	0	0	0	0
ENSG00000234402	ELK2BP	14	105546610	105549694	-	0	NA	NA	0	0	0	0	0	0	0	0	0	0
ENSG00000234404	SPRYD7P1	X	77374212	77381319	+	0	NA	NA	0	0	0	0	0	0	0	0	0	0
ENSG00000234406	AC004129.2	7	25185623	25188724	+	0.101906	0.608404	NA	0	0	0	0	0.172559	0	0	0	0	0
ENSG00000234413	AC245102.1	X	53340986	53341505	+	0	NA	NA	0	0	0	0	0	0	0	0	0	0
ENSG00000234414	RBMY1A1	Y	21511372	21549326	+	0	NA	NA	0	0	0	0	0	0	0	0	0	0
ENSG00000234415	RPL5P7	2	173871653	173872465	-	0	NA	NA	0	0	0	0	0	0	0	0	0	0
ENSG00000234418	AC015983.2	7	122144405	122219277	+	0	NA	NA	0	0	0	0	0	0	0	0	0	0
ENSG00000234419	CICP13	1	222468094	222470882	+	0	NA	NA	0	0	0	0	0	0	0	0	0	0
ENSG00000234421	SLC25A5P4	13	57314739	57315909	+	0	NA	NA	0	0	0	0	0	0	0	0	0	0
ENSG00000234422	UBE2WP1	1	96418594	96418933	+	0	NA	NA	0	0	0	0	0	0	0	0	0	0
ENSG00000234423	LINC01250	2	2895048	3126026	-	0	NA	NA	0	0	0	0	0	0	0	0	0	0
ENSG00000234424	AL353743.4	9	85753306	85786575	+	1.06331	-2.81642	NA	0	0	0.0311963	0	0	0	0	0.0929078	0.149443	0.0604835
ENSG00000234425	AL138930.1	1	160537073	160571458	+	0	NA	NA	0	0	0	0	0	0	0	0	0	0
ENSG00000234426	AL139042.1	6	88177804	88442928	-	0.197139	0.031335	NA	0	0	0	0.0139516	0	0	0	0.0139556	0	0
ENSG00000234427	AL022724.2	6	11810602	11811248	+	0.192535	-1.12281	NA	0	0	0	0	0	0	0	0	0	0.168895
ENSG00000234428	AC023051.1	12	26623369	26649479	+	0	NA	NA	0	0	0	0	0	0	0	0	0	0
ENSG00000234429	AC105342.1	2	81194337	81201184	-	0	NA	NA	0	0	0	0	0	0	0	0	0	0
ENSG00000234431	AC007283.1	2	201166965	201167546	+	0	NA	NA	0	0	0	0	0	0	0	0	0	0
ENSG00000234432	AC092171.3	7	5426277	5428927	-	1.55983	1.14495	NA	0.0502183	0	0.0546142	0.0542014	0.0373627	0.0181095	0	0.0361444	0	0.0352953
ENSG00000234435	LINC01432	20	22054074	22074654	+	0	NA	NA	0	0	0	0	0	0	0	0	0	0
ENSG00000234436	AC245884.2	19	54301758	54306026	-	0	NA	NA	0	0	0	0	0	0	0	0	0	0
ENSG00000234438	KBTBD13	15	65076816	65079939	+	0	NA	NA	0	0	0	0	0	0	0	0	0	0
ENSG00000234439	KRT18P2	21	20424949	20426206	-	0	NA	NA	0	0	0	0	0	0	0	0	0	0
ENSG00000234441	AC105272.1	1	103668071	103668268	-	0	NA	NA	0	0	0	0	0	0	0	0	0	0
ENSG00000234442	BX276092.5	X	71760764	71763075	-	0	NA	NA	0	0	0	0	0	0	0	0	0	0
ENSG00000234445	FGF14-AS1	13	102367539	102373666	+	0	NA	NA	0	0	0	0	0	0	0	0	0	0
ENSG00000234446	AC068489.1	2	221609324	221650218	+	0	NA	NA	0	0	0	0	0	0	0	0	0	0
ENSG00000234448	AL606490.7	X	48371905	48372095	+	0	NA	NA	0	0	0	0	0	0	0	0	0	0
ENSG00000234450	AC005534.2	7	156633355	156633787	+	0	NA	NA	0	0	0	0	0	0	0	0	0	0
ENSG00000234451	BX005266.3	9	62609725	62610799	-	0	NA	NA	0	0	0	0	0	0	0	0	0	0
ENSG00000234452	SLC16A12-AS1	10	89456064	89468140	+	0	NA	NA	0	0	0	0	0	0	0	0	0	0
ENSG00000234455	AC067960.1	2	121081437	121088726	-	0	NA	NA	0	0	0	0	0	0	0	0	0	0
ENSG00000234457	AC006960.1	7	36305631	36305904	+	0.10046	-0.545737	NA	0	0	0	0	0	0	0.319094	0	0	0
ENSG00000234458	OR7E130P	3	125703349	125704312	+	0.101906	0.608404	NA	0	0	0	0	0.0513738	0	0	0	0	0
ENSG00000234459	AC002064.2	7	90266034	90270216	-	0	NA	NA	0	0	0	0	0	0	0	0	0	0
ENSG00000234463	COX6CP12	X	68645326	68645527	-	0	NA	NA	0	0	0	0	0	0	0	0	0	0
ENSG00000234464	AL356010.2	1	238238943	238404906	+	3.09992	-1.33503	NA	0.215158	0.0646109	0	0.174167	0.0600295	0.116384	0.177532	0.116144	0.448367	0.453663
ENSG00000234466	AL590240.2	X	55054945	55055838	-	0	NA	NA	0	0	0	0	0	0	0	0	0	0
ENSG00000234467	SLC25A1P2	7	63398046	63398957	+	0	NA	NA	0	0	0	0	0	0	0	0	0	0
ENSG00000234469	CLDN34	X	9967358	9968352	+	1.04828	1.41135	NA	0.178397	0	0.14551	0.0481366	0	0	0	0	0.0929403	0.0470191
ENSG00000234471	AC147651.3	7	484107	496118	-	0	NA	NA	0	0	0	0	0	0	0	0	0	0
ENSG00000234473	ZNF101P2	1	192993449	192994677	-	0.109684	0.608404	NA	0	0.0433718	0	0	0	0	0	0	0	0
ENSG00000234474	MIR3663HG	10	117144564	117169108	-	0	NA	NA	0	0	0	0	0	0	0	0	0	0
ENSG00000234476	LINC02765	1	225447233	225465400	-	0.201213	1.18548	NA	0	0	0.0212978	0	0.0218554	0	0	0	0	0
ENSG00000234477	AC004231.1	17	40921430	40975926	+	1.38203	0.441208	NA	0.163348	0.130807	0	0.058768	0.121532	0.176718	0	0.0587846	0.0567335	0.0574036
ENSG00000234478	ACBD3-AS1	1	226148003	226155071	+	0.0985834	-0.545737	NA	0	0	0	0	0	0	0	0.0895504	0	0
ENSG00000234479	AP1B1P1	22	32121977	32133469	+	0.683127	-2.10662	NA	0.0536593	0	0	0	0	0	0.118069	0.173795	0.0559103	0
ENSG00000234480	MTCO2P18	2	131381840	131382497	-	0	NA	NA	0	0	0	0	0	0	0	0	0	0
ENSG00000234481	AC117945.1	1	36769812	36775768	+	0	NA	NA	0	0	0	0	0	0	0	0	0	0
ENSG00000234484	AL032821.1	6	132752675	132753951	+	0	NA	NA	0	0	0	0	0	0	0	0	0	0
ENSG00000234485	OR7E46P	2	71037685	71038703	+	0	NA	NA	0	0	0	0	0	0	0	0	0	0
ENSG00000234488	AC096664.2	2	63684305	63684710	+	0.098787	-0.545737	NA	0	0	0	0	0	0.118247	0	0	0	0
ENSG00000234489	ALDH7A1P4	10	62741208	62741385	-	0	NA	NA	0	0	0	0	0	0	0	0	0	0
ENSG00000234491	HNRNPA1P51	2	206419292	206420238	-	0.702886	1.33217	NA	0	0.0562872	0.152885	0.0505765	0	0	0.0515537	0	0	0.0494023
ENSG00000234493	RHOXF1P1	X	119978713	120025138	-	0.101906	0.608404	NA	0	0	0	0	0.0304578	0	0	0	0	0
ENSG00000234496	MRPS21P1	1	65092392	65092614	-	0	NA	NA	0	0	0	0	0	0	0	0	0	0
ENSG00000234497	ERICH3-AS1	1	74577430	74626098	+	0	NA	NA	0	0	0	0	0	0	0	0	0	0
ENSG00000234500	AC008267.3	7	66511556	66545066	+	0	NA	NA	0	0	0	0	0	0	0	0	0	0
ENSG00000234502	FYTTD1P1	9	101375344	101376603	-	0.696877	1.31566	NA	0	0	0.104801	0.104009	0.0537723	0.0521264	0.0530091	0	0	0
ENSG00000234503	AP000550.2	22	21177892	21179875	-	0.109684	0.608404	NA	0	0.0688682	0	0	0	0	0	0	0	0
ENSG00000234504	AL353801.2	10	44899614	44920220	-	0.0913132	0.608404	NA	0.0307315	0	0	0	0	0	0	0	0	0
ENSG00000234506	LINC01506	9	68543541	68546589	-	0	NA	NA	0	0	0	0	0	0	0	0	0	0
ENSG00000234509	AP000253.1	21	31653593	31659500	-	2.24419	-1.82422	NA	0.0198729	0	0.0216125	0.0428983	0.0221784	0.085998	0.0655908	0.0643656	0.144946	0.0209512
ENSG00000234511	C5orf58	5	170232447	170252575	+	0.46152	1.45943	NA	0.0557491	0	0	0	0	0	0	0	0	0.0146935
ENSG00000234512	TLR12P	1	33466249	33468954	+	0	NA	NA	0	0	0	0	0	0	0	0	0	0
ENSG00000234513	AC073072.2	7	22773646	22773993	-	0.590259	-0.929559	NA	0.127518	0.153172	0	0	0	0	0.140291	0	0	0.40331
ENSG00000234515	PPP1R2P1	6	32879171	32879848	-	0.109684	0.608404	NA	0	0.0786194	0	0	0	0	0	0	0	0
ENSG00000234519	AL109924.2	6	169067764	169069427	+	0	NA	NA	0	0	0	0	0	0	0	0	0	0
ENSG00000234521	AC005041.2	2	74407797	74413603	-	0	NA	NA	0	0	0	0	0	0	0	0	0	0
ENSG00000234522	AC073587.1	10	120434983	120440376	+	0	NA	NA	0	0	0	0	0	0	0	0	0	0
ENSG00000234523	NDUFB1P2	1	222945725	222945900	+	0.0993062	0.608404	NA	0	0	0.274209	0	0	0	0	0	0	0
ENSG00000234524	RPL12P43	X	118146063	118146561	+	0	NA	NA	0	0	0	0	0	0	0	0	0	0
ENSG00000234527	PCDH9-AS1	13	66303871	66323561	+	0	NA	NA	0	0	0	0	0	0	0	0	0	0
ENSG00000234529	GAPDHP19	Y	19327569	19328573	+	0	NA	NA	0	0	0	0	0	0	0	0	0	0
ENSG00000234534	CSNK1G2P1	9	5040945	5041940	+	0.195055	-1.12281	NA	0	0	0	0	0	0.0502706	0	0	0	0.0489884
ENSG00000234535	AL161719.1	13	33610967	33611522	+	0	NA	NA	0	0	0	0	0	0	0	0	0	0
ENSG00000234538	ZNF114P1	21	13839118	13839409	+	0	NA	NA	0	0	0	0	0	0	0	0	0	0
ENSG00000234540	AL080313.1	6	14394326	14404289	+	0	NA	NA	0	0	0	0	0	0	0	0	0	0
ENSG00000234541	CHEK2P5	10	38713195	38719229	+	0	NA	NA	0	0	0	0	0	0	0	0	0	0
ENSG00000234542	AL357127.1	10	123574227	123583767	+	0	NA	NA	0	0	0	0	0	0	0	0	0	0
ENSG00000234544	PTGES3P5	10	108296099	108296532	+	0	NA	NA	0	0	0	0	0	0	0	0	0	0
ENSG00000234548	LINC02020	3	186439239	186457299	+	0	NA	NA	0	0	0	0	0	0	0	0	0	0
ENSG00000234551	LINC01309	13	103420825	103428298	+	0	NA	NA	0	0	0	0	0	0	0	0	0	0
ENSG00000234553	AC022431.1	5	56536583	56537826	-	0	NA	NA	0	0	0	0	0	0	0	0	0	0
ENSG00000234556	LINC00701	10	2305083	2315075	-	0.666563	1.26875	NA	0.179419	0	0.0650414	0	0.0667444	0	0	0	0.0623151	0.0630512
ENSG00000234557	PPIAP90	X	101443707	101444103	-	0	NA	NA	0	0	0	0	0	0	0	0	0	0
ENSG00000234558	API5P1	X	116106921	116108430	-	1.06888	-0.260998	NA	0.0881648	0.0353007	0	0.0317192	0	0.0317936	0.032332	0.0634562	0.0612421	0
ENSG00000234559	RPL22P7	2	129939848	129940217	-	0	NA	NA	0	0	0	0	0	0	0	0	0	0
ENSG00000234560	OR10G8	11	124026798	124030634	+	0	NA	NA	0	0	0	0	0	0	0	0	0	0
ENSG00000234562	TPMTP2	3	42145646	42146371	-	0	NA	NA	0	0	0	0	0	0	0	0	0	0
ENSG00000234564	HSPA8P20	X	124204499	124205806	-	0	NA	NA	0	0	0	0	0	0	0	0	0	0
ENSG00000234565	COX6B1P1	7	149053961	149054173	+	0	NA	NA	0	0	0	0	0	0	0	0	0	0
ENSG00000234566	RPL7AP71	X	54223324	54224062	+	0	NA	NA	0	0	0	0	0	0	0	0	0	0
ENSG00000234567	AL024497.2	6	133452857	133456605	-	0	NA	NA	0	0	0	0	0	0	0	0	0	0
ENSG00000234568	BIN2P1	4	82275071	82276600	+	0	NA	NA	0	0	0	0	0	0	0	0	0	0
ENSG00000234569	RAD1P1	10	119621068	119621880	+	0.201213	1.18548	NA	0	0	0.0593613	0	0.0609155	0	0	0	0	0
ENSG00000234570	ZFRP1	X	62878811	62884842	-	0	NA	NA	0	0	0	0	0	0	0	0	0	0
ENSG00000234571	AC239798.2	1	143875171	143904650	-	0.0985834	-0.545737	NA	0	0	0	0	0	0	0	0.0116653	0	0
ENSG00000234572	LINC01800	2	64846130	64863626	-	0	NA	NA	0	0	0	0	0	0	0	0	0	0
ENSG00000234573	AL121890.1	20	5013520	5013724	-	0	NA	NA	0	0	0	0	0	0	0	0	0	0
ENSG00000234575	CTSLP8	9	87844154	87847314	+	0	NA	NA	0	0	0	0	0	0	0	0	0	0
ENSG00000234576	MTND1P26	2	131385700	131386314	-	0	NA	NA	0	0	0	0	0	0	0	0	0	0
ENSG00000234577	SYNE1-AS1	6	152380546	152381564	+	0.0985834	-0.545737	NA	0	0	0	0	0	0	0	0.0866355	0	0
ENSG00000234578	AL355483.3	1	53267935	53268601	+	0.098787	-0.545737	NA	0	0	0	0	0	0.102145	0	0	0	0
ENSG00000234579	AC009305.1	2	30986939	30991426	+	0	NA	NA	0	0	0	0	0	0	0	0	0	0
ENSG00000234580	AL356157.1	10	44591208	44602104	-	0.0962675	-0.545737	NA	0	0	0	0	0	0	0	0	0	0.0639125
ENSG00000234583	TSPY19P	Y	6303957	6305074	-	0	NA	NA	0	0	0	0	0	0	0	0	0	0
ENSG00000234584	AC019186.1	2	157725708	157736005	-	1.29306	0.695806	NA	0.0814243	0	0	0.175765	0.454352	0	0.268742	0.0879072	0.08484	0
ENSG00000234586	AL161449.1	9	13021694	13022892	-	0.0962675	-0.545737	NA	0	0	0	0	0	0	0	0	0	0.0390192
ENSG00000234587	MRPL50P1	2	35724759	35725142	-	0	NA	NA	0	0	0	0	0	0	0	0	0	0
ENSG00000234588	FABP5P14	2	216805737	216806129	-	0	NA	NA	0	0	0	0	0	0	0	0	0	0
ENSG00000234589	AC125807.1	12	3071532	3072145	-	0	NA	NA	0	0	0	0	0	0	0	0	0	0
ENSG00000234590	GNG5P5	13	47307082	47307301	+	0	NA	NA	0	0	0	0	0	0	0	0	0	0
ENSG00000234592	AL359845.1	X	129041536	129043183	-	0.0993062	0.608404	NA	0	0	0.0292844	0	0	0	0	0	0	0
ENSG00000234593	KAZN-AS1	1	14338825	14419973	-	8.69145	-2.1712	NA	0.015527	0	0	0.217861	0.0346566	1.07507	0.0683294	0.0502898	0.0161784	0
ENSG00000234594	AC008134.1	3	171534423	171534615	+	0	NA	NA	0	0	0	0	0	0	0	0	0	0
ENSG00000234595	AC013733.2	2	181683113	181685707	+	0	NA	NA	0	0	0	0	0	0	0	0	0	0
ENSG00000234597	AC010096.1	2	19458220	19468961	-	0	NA	NA	0	0	0	0	0	0	0	0	0	0
ENSG00000234601	CHRM3-AS1	1	239898016	239899872	-	0	NA	NA	0	0	0	0	0	0	0	0	0	0
ENSG00000234604	AL021068.1	1	169474060	169474159	-	2.27527	-0.339286	NA	0.443763	1.06608	0	2.3948	0.990486	1.44025	0.488214	1.91638	1.84951	0.46784
ENSG00000234607	AL355994.4	1	15969632	15970194	+	0	NA	NA	0	0	0	0	0	0	0	0	0	0
ENSG00000234611	OR2AT2P	11	75071148	75072052	-	0	NA	NA	0	0	0	0	0	0	0	0	0	0
ENSG00000234612	H2AFZP5	10	77953495	77953876	+	0	NA	NA	0	0	0	0	0	0	0	0	0	0
ENSG00000234613	AL031584.3	X	45913267	45917040	-	0	NA	NA	0	0	0	0	0	0	0	0	0	0
ENSG00000234614	C2CD4D-AS1	1	151841877	151850385	+	0.31205	0.608411	NA	0	0.105344	0	0	0.0978741	0	0.0964849	0	0	0
ENSG00000234619	RPL7P11	1	8750430	8751087	+	0.596787	-0.939099	NA	0	0	0	0	0.15053	0.0729611	0.0741966	0.0728107	0.0702702	0
ENSG00000234620	PUDPP1	Y	15348662	15456074	-	0	NA	NA	0	0	0	0	0	0	0	0	0	0
ENSG00000234624	AC016894.1	2	61416887	61417197	-	0	NA	NA	0	0	0	0	0	0	0	0	0	0
ENSG00000234625	LINC00380	13	91087254	91089593	-	0	NA	NA	0	0	0	0	0	0	0	0	0	0
ENSG00000234626	AL021937.3	22	32327064	32343105	-	0	NA	NA	0	0	0	0	0	0	0	0	0	0
ENSG00000234627	NUS1P3	13	24328211	24329072	+	0.10046	-0.545737	NA	0	0	0	0	0	0	0.0566373	0	0	0
ENSG00000234629	WDR82P1	3	94937086	94938024	-	0	NA	NA	0	0	0	0	0	0	0	0	0	0
ENSG00000234630	AC245060.2	22	22293733	22294794	+	0	NA	NA	0	0	0	0	0	0	0	0	0	0
ENSG00000234632	NECAP1P2	2	74350069	74351009	+	0	NA	NA	0	0	0	0	0	0	0	0	0	0
ENSG00000234634	LINC02093	17	13299184	13306771	-	0	NA	NA	0	0	0	0	0	0	0	0	0	0
ENSG00000234637	RPS19P6	9	80782338	80782770	-	0	NA	NA	0	0	0	0	0	0	0	0	0	0
ENSG00000234638	AC053503.4	2	219425071	219426184	-	0	NA	NA	0	0	0	0	0	0	0	0	0	0
ENSG00000234639	AC009263.1	7	138022458	138024339	+	0	NA	NA	0	0	0	0	0	0	0	0	0	0
ENSG00000234640	AL390763.1	10	128316282	128320214	-	0	NA	NA	0	0	0	0	0	0	0	0	0	0
ENSG00000234644	OTX2P1	9	75724222	75724575	-	0	NA	NA	0	0	0	0	0	0	0	0	0	0
ENSG00000234645	YWHAEP5	2	138288029	138288793	-	1.30726	-0.17464	NA	0.0580082	0.209035	0.0630859	0.0626091	0	0.0627561	0.191456	0.0626267	0.120883	0
ENSG00000234646	AL049651.2	20	23030863	23039241	+	0.197167	-1.12281	NA	0	0	0	0	0	0	0	0.0770868	0	0
ENSG00000234647	AL606970.3	6	168242938	168262581	+	0	NA	NA	0	0	0	0	0	0	0	0	0	0
ENSG00000234648	AL162151.2	14	98973314	98973471	+	3.33405	0.197581	NA	0.842587	0.337367	2.74903	0.606278	0.940335	0.607701	0.617992	0.606449	1.17058	1.77661
ENSG00000234650	PCCA-AS1	13	100464440	100481205	-	0	NA	NA	0	0	0	0	0	0	0	0	0	0
ENSG00000234652	AGPAT5P1	Y	3293808	3294826	+	0	NA	NA	0	0	0	0	0	0	0	0	0	0
ENSG00000234653	AC079117.1	2	76985965	77009791	+	0	NA	NA	0	0	0	0	0	0	0	0	0	0
ENSG00000234655	OR7E155P	13	41439834	41440847	-	0	NA	NA	0	0	0	0	0	0	0	0	0	0
ENSG00000234658	AC013429.1	7	138645671	138646448	-	0	NA	NA	0	0	0	0	0	0	0	0	0	0
ENSG00000234660	LINC00440	13	89181324	89280240	+	0	NA	NA	0	0	0	0	0	0	0	0	0	0
ENSG00000234661	CHL1-AS1	3	363370	385795	-	0	NA	NA	0	0	0	0	0	0	0	0	0	0
ENSG00000234663	LINC01934	2	181086076	181409321	+	1.89699	-0.113005	NA	0	0.00708406	0.00641381	0.0127307	0.00329087	0.00957041	0.00973248	0.00318356	0.00614497	0.00310878
ENSG00000234667	ACTBP13	3	49873347	49877305	-	0	NA	NA	0	0	0	0	0	0	0	0	0	0
ENSG00000234670	OR6C64P	12	55522593	55523417	+	0	NA	NA	0	0	0	0	0	0	0	0	0	0
ENSG00000234671	MTCYBP5	7	57196638	57197772	+	0	NA	NA	0	0	0	0	0	0	0	0	0	0
ENSG00000234675	AL445123.1	6	148017422	148020974	-	0	NA	NA	0	0	0	0	0	0	0	0	0	0
ENSG00000234676	IFT74-AS1	9	26955780	26956295	-	1.55661	-0.709986	NA	0.219142	0.131615	0.238325	0.118262	0	0.474157	0	0	0.570837	0.115516
ENSG00000234677	AC068058.1	10	123913574	123931597	-	0	NA	NA	0	0	0	0	0	0	0	0	0	0
ENSG00000234678	ELF3-AS1	1	201995696	202010463	-	1.31842	0.363578	NA	0.0557791	0	0	0.00860045	0	0	0.00876663	0	0.00830272	0.0336031
ENSG00000234680	VN2R3P	9	39016969	39039594	+	0.0985834	-0.545737	NA	0	0	0	0	0	0	0	0.0339302	0	0
ENSG00000234682	VDAC2P4	2	134797169	134797879	+	0	NA	NA	0	0	0	0	0	0	0	0	0	0
ENSG00000234683	AL138799.3	1	81596157	81596506	-	0.978498	-1.1902	NA	0	0	0.413663	0	0	0.548667	0	0	0.396324	0
ENSG00000234686	AC091730.1	7	49230137	49254816	+	0	NA	NA	0	0	0	0	0	0	0	0	0	0
ENSG00000234688	AL049749.1	22	36703918	36721472	+	0	NA	NA	0	0	0	0	0	0	0	0	0	0
ENSG00000234692	AL355601.1	9	115252538	115254251	-	1.94904	-1.98117	NA	0.103926	0	0.113023	0.224337	0	0.337295	0.457343	0.1122	0.541426	0.328693
ENSG00000234693	AL353653.1	20	50645471	50662275	+	0.0993062	0.608404	NA	0	0	0.050063	0	0	0	0	0	0	0
ENSG00000234696	GPR50-AS1	X	151175192	151177836	-	0	NA	NA	0	0	0	0	0	0	0	0	0	0
ENSG00000234698	AL161937.1	20	50166362	50171742	+	1.28957	0.709526	NA	0.0720394	0.0865324	0.156691	0.155506	0.160793	0	0.0792555	0.15555	0.0750614	0.075948
ENSG00000234699	AL139339.1	10	103452846	103462695	+	0.765147	0.730919	NA	0.202631	0	0.0734562	0	0.0753795	0	0	0.0729215	0.0703772	0.0712085
ENSG00000234700	MTCO1P8	7	64108625	64110147	-	0	NA	NA	0	0	0	0	0	0	0	0	0	0
ENSG00000234701	PRDX3P3	13	38617419	38617940	-	0	NA	NA	0	0	0	0	0	0	0	0	0	0
ENSG00000234702	VDAC1P3	X	91982655	91983505	-	0.101906	0.608404	NA	0	0	0	0	0.0581954	0	0	0	0	0
ENSG00000234703	AF015262.1	21	35136638	35139222	+	2.31921	0.742672	NA	0.317882	0	0.276566	0.343094	0.0709517	0	0.0699447	0.137276	0.264973	0.134051
ENSG00000234705	HMGA1P4	9	128663134	128684477	-	1.35601	-3.20596	NA	0.0994984	0	0	0	0	0.107642	0.21893	0.10742	0	0.944071
ENSG00000234706	PRUNEP1	13	26117548	26118964	-	0	NA	NA	0	0	0	0	0	0	0	0	0	0
ENSG00000234707	AC074351.1	7	54759348	54812727	+	0.0985834	-0.545737	NA	0	0	0	0	0	0	0	0.0330866	0	0
ENSG00000234709	UPF3AP3	9	99998301	99999069	-	2.04961	-0.407249	NA	0.173119	0	0.0627578	0.18685	0.128802	0.0624296	0.253947	0.124602	0.120254	0.182512
ENSG00000234710	AC060834.2	7	9621764	9769513	+	3.51326	0.655206	NA	0.207643	0.071262	0	0.352176	0.066209	0.256729	0	0	0.0309076	0.156364
ENSG00000234711	TUBB8P11	1	873292	874349	+	0	NA	NA	0	0	0	0	0	0	0	0	0	0
ENSG00000234712	AL713923.1	X	145232929	145233619	-	0	NA	NA	0	0	0	0	0	0	0	0	0	0
ENSG00000234713	AC022616.1	8	43276270	43276823	-	0	NA	NA	0	0	0	0	0	0	0	0	0	0
ENSG00000234714	AC009965.1	2	204090457	204109849	+	0	NA	NA	0	0	0	0	0	0	0	0	0	0
ENSG00000234715	AC005064.1	7	103445207	103514007	+	0	NA	NA	0	0	0	0	0	0	0	0	0	0
ENSG00000234716	AC092447.6	7	56577848	56578866	+	0	NA	NA	0	0	0	0	0	0	0	0	0	0
ENSG00000234717	TMEM212-AS1	3	171815586	171900749	-	0.869153	-0.331805	NA	0.102249	0	0.1112	0	0	0	0.0562458	0.11039	0.106539	0
ENSG00000234718	AC007161.1	7	7738524	7742574	-	0	NA	NA	0	0	0	0	0	0	0	0	0	0
ENSG00000234719	NPIPB2	16	11927259	11976643	-	1.77364	-1.34872	NA	0.0156641	0.0188154	0.0170352	0.0169064	0.0174812	0.0508384	0.0516993	0.0338224	0.0489635	0.0330279
ENSG00000234720	ATP5F1AP8	9	39654241	39655531	-	0	NA	NA	0	0	0	0	0	0	0	0	0	0
ENSG00000234721	LINC02092	17	73786675	73800966	+	1.09067	-1.38298	NA	0	0	0.0156843	0	0.03219	0.0156023	0.0475997	0.0155702	0	0.0456132
ENSG00000234722	LINC01287	7	153355365	153413985	-	45.3432	-22.9612	NA	0	0	0	0	0	2.18026	0	0	0	0
ENSG00000234723	AC092421.1	3	22670201	22670711	-	0	NA	NA	0	0	0	0	0	0	0	0	0	0
ENSG00000234724	HDAC1P1	10	94137748	94139500	+	1.64759	0.180169	NA	0.0921307	0	0.100195	0.066292	0.0342729	0	0.0337864	0.0663107	0.063997	0.0971293
ENSG00000234726	AC245060.3	22	22228719	22230469	-	0	NA	NA	0	0	0	0	0	0	0	0	0	0
ENSG00000234730	AP001117.1	21	21566763	21615437	+	0	NA	NA	0	0	0	0	0	0	0	0	0	0
ENSG00000234731	MTND4LP16	2	201554096	201554390	+	0	NA	NA	0	0	0	0	0	0	0	0	0	0
ENSG00000234732	RPEP5	2	161931199	161931466	-	0	NA	NA	0	0	0	0	0	0	0	0	0	0
ENSG00000234735	AL022237.1	22	43092167	43092524	+	0	NA	NA	0	0	0	0	0	0	0	0	0	0
ENSG00000234736	FAM170B-AS1	10	49121839	49151547	+	0	NA	NA	0	0	0	0	0	0	0	0	0	0
ENSG00000234737	KRT18P15	3	32258940	32260230	+	2.55368	0.464464	NA	0.171868	0.0825778	0.112147	0.0741997	0.115084	0.0743739	0.0756334	0.0742207	0	0.181193
ENSG00000234742	AC144530.1	3	197850400	197850954	-	1.57467	0.0264466	NA	0.0799572	0.0960432	0.173912	0.345196	0	0.259505	0.0879665	0.0863233	0.249934	0
ENSG00000234743	EIF5AP4	10	80247219	80247683	-	0.199247	-1.12281	NA	0	0	0	0	0	0.103244	0.104992	0	0	0
ENSG00000234744	USP9YP26	Y	26002254	26008856	+	0	NA	NA	0	0	0	0	0	0	0	0	0	0
ENSG00000234748	AL109913.1	X	146537535	146538048	+	0	NA	NA	0	0	0	0	0	0	0	0	0	0
ENSG00000234749	FAM90A21P	8	7564350	7567360	-	0	NA	NA	0	0	0	0	0	0	0	0	0	0
ENSG00000234750	AC012618.2	19	12284337	12285185	+	0.0951437	-0.545737	NA	0	0	0	0	0	0	0	0	0.0544615	0
ENSG00000234751	AP002381.1	11	72940498	72941112	+	0.49105	-0.532765	NA	0.0721565	0	0	0	0.0805273	0.0780624	0.0793844	0.0779015	0	0
ENSG00000234752	LINC02676	10	8897989	8914596	+	0	NA	NA	0	0	0	0	0	0	0	0	0	0
ENSG00000234756	LINC02621	10	62289521	62304033	+	0.0985834	-0.545737	NA	0	0	0	0	0	0	0	0.0678604	0	0
ENSG00000234758	AC034228.3	5	131944408	131968220	+	0	NA	NA	0	0	0	0	0	0	0	0	0	0
ENSG00000234761	AC096632.2	1	202986557	202988582	-	0	NA	NA	0	0	0	0	0	0	0	0	0	0
ENSG00000234763	AL359378.1	6	8341937	8389183	-	0	NA	NA	0	0	0	0	0	0	0	0	0	0
ENSG00000234764	E2F6P1	22	18833694	18834438	+	0	NA	NA	0	0	0	0	0	0	0	0	0	0
ENSG00000234765	ELL2P3	13	68289679	68291280	-	0	NA	NA	0	0	0	0	0	0	0	0	0	0
ENSG00000234766	LINC01496	X	51498490	51511005	-	0	NA	NA	0	0	0	0	0	0	0	0	0	0
ENSG00000234767	LINC01052	13	65866070	65922731	+	0	NA	NA	0	0	0	0	0	0	0	0	0	0
ENSG00000234768	AL611929.1	6	168194358	168204501	+	0	NA	NA	0	0	0	0	0	0	0	0	0	0
ENSG00000234769	WASH4P	16	14381	18068	-	4.33342	-0.630376	NA	0.07123	0.12834	0.193663	0.192199	0.0794933	0.19265	0.078365	0.307605	0.333981	0.112642
ENSG00000234770	GULOP	8	27560274	27589073	+	0	NA	NA	0	0	0	0	0	0	0	0	0	0
ENSG00000234772	LINC00412	13	27236282	27250711	-	1.68777	1.30345	NA	0.136542	0.164012	0	0.294744	0.304765	0.0738591	0	0.0737068	0.14227	0.0719753
ENSG00000234773	AC012618.3	19	12195015	12237767	+	3.77045	1.13777	NA	0.0282651	0.0339516	0.107588	0.167788	0.0630883	0.0764465	0.0466446	0.0152578	0.0147254	0.0297987
ENSG00000234775	AC105940.2	1	203115468	203128367	-	1.156	-0.50369	NA	0.0436345	0	0.015818	0.0156984	0	0	0.0480053	0	0.0303099	0.030668
ENSG00000234777	LINC02529	6	159383422	159401147	+	0	NA	NA	0	0	0	0	0	0	0	0	0	0
ENSG00000234779	BNC2-AS1	9	16726814	16727524	+	4.2076	0.216773	NA	0.622097	0.124542	0.451035	0.783345	0.578555	0.336507	0.456275	0.55969	0.756226	0.109308
ENSG00000234780	AC245047.5	X	48197221	48199431	+	0	NA	NA	0	0	0	0	0	0	0	0	0	0
ENSG00000234781	LINC01103	2	104488458	104510509	-	0	NA	NA	0	0	0	0	0	0	0	0	0	0
ENSG00000234782	TPT1P9	9	118082869	118083382	-	0.77949	0.0220484	NA	0.0863351	0	0.187785	0	0.0963508	0.0934015	0	0.093209	0.179914	0
ENSG00000234784	AL606517.2	1	64918443	64918683	+	0	NA	NA	0	0	0	0	0	0	0	0	0	0
ENSG00000234785	EEF1GP5	X	115702811	115704120	+	0.286917	-0.545734	NA	0.033875	0	0	0	0	0	0.0372682	0	0.035296	0
ENSG00000234787	LINC00458	13	54115783	54142319	-	0	NA	NA	0	0	0	0	0	0	0	0	0	0
ENSG00000234788	HSPA8P3	10	26714622	26715832	+	1.56703	1.5857	NA	0.170678	0	0.123745	0.24562	0.190478	0.0615492	0	0.184267	0	0
ENSG00000234789	AL590369.1	9	129640476	129641282	+	0	NA	NA	0	0	0	0	0	0	0	0	0	0
ENSG00000234790	NUTF2P4	1	112748095	112748475	+	0.0985834	-0.545737	NA	0	0	0	0	0	0	0	0.125747	0	0
ENSG00000234791	AC108448.1	11	3189546	3189929	+	0.198093	0.031335	NA	0	0	0.164712	0	0	0.163851	0	0	0	0
ENSG00000234792	AL450023.2	X	52612656	52613523	+	0	NA	NA	0	0	0	0	0	0	0	0	0	0
ENSG00000234793	AC114730.2	2	241754793	241755740	-	0.0985834	-0.545737	NA	0	0	0	0	0	0	0	0.0717207	0	0
ENSG00000234795	RFTN1P1	Y	7694707	7810305	-	0	NA	NA	0	0	0	0	0	0	0	0	0	0
ENSG00000234796	AC113607.1	2	910926	921124	-	0	NA	NA	0	0	0	0	0	0	0	0	0	0
ENSG00000234800	PCMTD1P3	7	23721311	23721782	-	0	NA	NA	0	0	0	0	0	0	0	0	0	0
ENSG00000234801	MORF4	4	173615936	173616906	-	1.17773	-0.958211	NA	0.0457016	0.054896	0.0497021	0	0.0510034	0	0.0502795	0.0493403	0.0476188	0.240906
ENSG00000234803	FAM197Y2	Y	9517599	9526926	-	0	NA	NA	0	0	0	0	0	0	0	0	0	0
ENSG00000234806	RPL26P29	10	68424560	68424997	+	0	NA	NA	0	0	0	0	0	0	0	0	0	0
ENSG00000234810	AL603840.1	1	55329288	56070513	+	1.76358	-0.291648	NA	0	0	0.00569045	0.0338846	0.00583944	0.0056607	0.0172697	0	0.0327116	0
ENSG00000234811	AL161932.1	10	32111644	32111789	-	0	NA	NA	0	0	0	0	0	0	0	0	0	0
ENSG00000234812	BX664727.2	9	40291275	40291502	-	0	NA	NA	0	0	0	0	0	0	0	0	0	0
ENSG00000234813	AL357520.1	10	18940501	18940953	+	0	NA	NA	0	0	0	0	0	0	0	0	0	0
ENSG00000234816	HIST1H2APS5	6	26043989	26044357	+	0	NA	NA	0	0	0	0	0	0	0	0	0	0
ENSG00000234818	AC007314.1	2	10589166	10604830	+	1.58723	-2.07314	NA	0.0785421	0.188687	0	0	0	0.169941	0.172819	0.508773	0.163674	0.0828035
ENSG00000234821	MRPS33P4	20	52511252	52511568	+	0	NA	NA	0	0	0	0	0	0	0	0	0	0
ENSG00000234826	AC003084.1	7	117998858	118004045	-	0	NA	NA	0	0	0	0	0	0	0	0	0	0
ENSG00000234828	IQCM	4	149351903	149896233	-	0.098787	-0.545737	NA	0	0	0	0	0	0.0178337	0	0	0	0
ENSG00000234829	IFNA17	9	21227243	21228222	-	0	NA	NA	0	0	0	0	0	0	0	0	0	0
ENSG00000234830	FAM197Y9	Y	6256267	6265595	-	0	NA	NA	0	0	0	0	0	0	0	0	0	0
ENSG00000234832	AL096677.1	20	23346941	23351486	-	0.811557	1.6045	NA	0	0.065484	0	0.11768	0.182522	0	0.0599771	0.0588568	0	0
ENSG00000234835	PHBP13	13	35251070	35251829	+	0.303615	-0.545734	NA	0	0.0701368	0	0	0	0.0631689	0	0	0.0608392	0
ENSG00000234837	AC073464.2	2	94750582	94751293	+	0	NA	NA	0	0	0	0	0	0	0	0	0	0
ENSG00000234838	PPIAP78	5	66572057	66572546	+	0.296356	0.608411	NA	0	0	0.0984913	0	0.10107	0	0	0	0.0943629	0
ENSG00000234839	RPS26P30	7	20843627	20843961	+	0	NA	NA	0	0	0	0	0	0	0	0	0	0
ENSG00000234841	AC017007.2	4	112826307	112827607	+	1.70782	0.91611	NA	0.0682187	0.122915	0.0741902	0	0.152265	0.0738023	0.0750521	0	0.0355402	0.03596
ENSG00000234842	MTCO2P16	2	201549631	201550307	+	0.101906	0.608404	NA	0	0	0	0	0.0731526	0	0	0	0	0
ENSG00000234844	CDC42P2	7	55638274	55638842	-	0.0985556	0.608404	NA	0	0	0	0.0841756	0	0	0	0	0	0
ENSG00000234848	AC008758.2	19	12450935	12460705	+	0	NA	NA	0	0	0	0	0	0	0	0	0	0
ENSG00000234850	MTND2P3	Y	8372241	8372710	+	0	NA	NA	0	0	0	0	0	0	0	0	0	0
ENSG00000234853	NDUFA5P3	9	19383217	19383887	-	0	NA	NA	0	0	0	0	0	0	0	0	0	0
ENSG00000234854	LINC00676	13	109728282	109730007	+	0	NA	NA	0	0	0	0	0	0	0	0	0	0
ENSG00000234855	SLIT1-AS1	10	97102756	97104355	+	0	NA	NA	0	0	0	0	0	0	0	0	0	0
ENSG00000234857	HNRNPUL2-BSCL2	11	62690275	62727384	-	0	NA	NA	0	0	0	0	0	0	0	0	0	0
ENSG00000234859	AC003958.2	17	41402416	41425049	+	0.0962675	-0.545737	NA	0	0	0	0	0	0	0	0	0	0.0115033
ENSG00000234860	AL162394.1	9	99531507	99583301	+	0	NA	NA	0	0	0	0	0	0	0	0	0	0
ENSG00000234861	ATP5F1AP1	9	42410830	42412150	-	0.497574	-0.531261	NA	0	0	0.0365335	0	0.03749	0.109027	0	0	0	0
ENSG00000234862	AL035258.1	20	22220554	22223283	+	0	NA	NA	0	0	0	0	0	0	0	0	0	0
ENSG00000234863	AC096644.1	1	220455154	220455312	-	0	NA	NA	0	0	0	0	0	0	0	0	0	0
ENSG00000234864	LINC02632	10	42696012	42706453	+	0	NA	NA	0	0	0	0	0	0	0	0	0	0
ENSG00000234865	AC026784.1	5	23980587	23980938	+	0.883723	-1.74501	NA	0	0	0	0.272136	0	0.272775	0.138697	0.272213	0.131357	0.132909
ENSG00000234869	AL021392.1	22	46541495	46548196	+	1.42843	0.130683	NA	0.105335	0	0	0	0.0167936	0	0.0165552	0.064984	0	0.0317287
ENSG00000234872	AL358176.5	1	240654241	240654625	+	0	NA	NA	0	0	0	0	0	0	0	0	0	0
ENSG00000234877	AC092660.1	2	78597911	78599406	+	0	NA	NA	0	0	0	0	0	0	0	0	0	0
ENSG00000234878	HSPE1P1	20	39932922	39933239	-	0	NA	NA	0	0	0	0	0	0	0	0	0	0
ENSG00000234880	LINC00163	21	44989864	44994086	-	1.5135	1.06349	NA	0.0205922	0.0742051	0	0.0222255	0.114906	0.0222777	0	0.0222318	0.0214561	0.043419
ENSG00000234881	PIGFP2	9	123843036	123843686	+	0	NA	NA	0	0	0	0	0	0	0	0	0	0
ENSG00000234883	MIR155HG	21	25561909	25575168	+	0	NA	NA	0	0	0	0	0	0	0	0	0	0
ENSG00000234884	AL022329.1	22	25561117	25564719	-	0.903472	0.369988	NA	0.0239483	0.0575326	0.0260446	0	0.0267266	0	0.0263472	0.0258551	0	0.0504954
ENSG00000234886	MTND5P26	X	102803041	102806138	+	0.0993062	0.608404	NA	0	0	0.0275461	0	0	0	0	0	0	0
ENSG00000234888	OFD1P15Y	Y	26055779	26088493	-	0	NA	NA	0	0	0	0	0	0	0	0	0	0
ENSG00000234889	AL391666.1	X	97975878	97978641	-	0.195055	-1.12281	NA	0	0	0	0	0	0.0173692	0	0	0	0.0169262
ENSG00000234890	HNRNPDLP2	2	158419955	158425303	+	0	NA	NA	0	0	0	0	0	0	0	0	0	0
ENSG00000234891	Z82196.1	22	34703126	34704885	-	0.0913132	0.608404	NA	0.0577816	0	0	0	0	0	0	0	0	0
ENSG00000234892	Z82214.1	22	43232141	43239010	+	0	NA	NA	0	0	0	0	0	0	0	0	0	0
ENSG00000234894	AL139327.3	13	19151554	19152307	-	0	NA	NA	0	0	0	0	0	0	0	0	0	0
ENSG00000234895	OR52X1P	11	6066873	6067786	-	0	NA	NA	0	0	0	0	0	0	0	0	0	0
ENSG00000234896	OR7E62P	2	71055527	71056003	+	0	NA	NA	0	0	0	0	0	0	0	0	0	0
ENSG00000234898	CHEK2P3	2	91957436	91963610	+	0	NA	NA	0	0	0	0	0	0	0	0	0	0
ENSG00000234900	AL135937.1	20	10753278	10765286	-	0	NA	NA	0	0	0	0	0	0	0	0	0	0
ENSG00000234901	MTND6P13	X	102008524	102009046	-	0	NA	NA	0	0	0	0	0	0	0	0	0	0
ENSG00000234903	AC133104.1	2	95468863	95469778	-	0	NA	NA	0	0	0	0	0	0	0	0	0	0
ENSG00000234906	APOC2	19	44945971	44949566	+	0	NA	NA	0	0	0	0	0	0	0	0	0	0
ENSG00000234907	AL593851.1	9	132962511	132962667	+	0	NA	NA	0	0	0	0	0	0	0	0	0	0
ENSG00000234910	IL6RP1	9	90081297	90082569	-	0	NA	NA	0	0	0	0	0	0	0	0	0	0
ENSG00000234913	AC016027.2	22	18004270	18007308	-	0.308727	-0.545734	NA	0	0.0213815	0	0	0	0	0.0195834	0.0192176	0	0
ENSG00000234915	AL360091.3	1	212299495	212331713	-	0.0951437	-0.545737	NA	0	0	0	0	0	0	0	0	0.119478	0
ENSG00000234918	AL157387.1	10	37240887	37242049	+	0	NA	NA	0	0	0	0	0	0	0	0	0	0
ENSG00000234919	LINC01827	2	195569628	195572970	-	0.201213	1.18548	NA	0	0	0.0869562	0	0.089233	0	0	0	0	0
ENSG00000234921	AC006450.2	9	124031624	124032524	-	0	NA	NA	0	0	0	0	0	0	0	0	0	0
ENSG00000234922	TSEN15P3	7	25265924	25266290	-	0	NA	NA	0	0	0	0	0	0	0	0	0	0
ENSG00000234925	ATP5PDP4	12	68642519	68642993	-	1.27682	-0.655833	NA	0.0934237	0	0.203203	0	0.208523	0.303211	0.102782	0.100862	0.0973428	0.196985
ENSG00000234927	HMGN1P18	7	121050927	121051203	+	0	NA	NA	0	0	0	0	0	0	0	0	0	0
ENSG00000234928	LINC01659	22	23433564	23435071	+	0.498116	-0.542994	NA	0	0	0.0891241	0	0	0	0.0901595	0.0442377	0	0
ENSG00000234929	AC018685.2	2	2638178	2696285	-	0.557788	0.882855	NA	0.0376629	0	0	0	0	0	0	0	0	0.0198532
ENSG00000234931	MARK2P15	10	83311628	83314475	-	0	NA	NA	0	0	0	0	0	0	0	0	0	0
ENSG00000234932	AC009969.1	2	152850653	152850824	-	0	NA	NA	0	0	0	0	0	0	0	0	0	0
ENSG00000234933	CDC42P1	20	34402149	34402696	-	0	NA	NA	0	0	0	0	0	0	0	0	0	0
ENSG00000234934	MTND5P29	2	130280299	130282105	+	0	NA	NA	0	0	0	0	0	0	0	0	0	0
ENSG00000234936	AC010883.1	2	43229573	43233394	+	3.28076	0.682804	NA	1.22648	0.13393	0	0.601708	0.497732	0.241248	0.245334	0.361127	0.580877	0.117548
ENSG00000234937	AL139128.1	1	155845367	155846624	+	0	NA	NA	0	0	0	0	0	0	0	0	0	0
ENSG00000234938	AC012668.2	2	215530447	215545526	-	0	NA	NA	0	0	0	0	0	0	0	0	0	0
ENSG00000234939	MTND2P18	2	131384461	131385490	-	0	NA	NA	0	0	0	0	0	0	0	0	0	0
ENSG00000234940	AC023128.1	2	144688413	144690185	-	0	NA	NA	0	0	0	0	0	0	0	0	0	0
ENSG00000234941	AL117339.3	10	38250442	38250603	-	0	NA	NA	0	0	0	0	0	0	0	0	0	0
ENSG00000234942	GRID1-AS1	10	85577731	85607213	+	0	NA	NA	0	0	0	0	0	0	0	0	0	0
ENSG00000234943	AC092839.2	2	54545368	54546677	-	0	NA	NA	0	0	0	0	0	0	0	0	0	0
ENSG00000234944	LINC02623	10	42871521	42874060	+	0	NA	NA	0	0	0	0	0	0	0	0	0	0
ENSG00000234945	GTF3C2-AS1	2	27335520	27342599	+	0.590632	1.87653	NA	0.0267005	0.0160361	0.0145189	0.0144091	0	0	0.0146875	0	0	0
ENSG00000234946	SDHCP3	2	23943846	23944351	+	0	NA	NA	0	0	0	0	0	0	0	0	0	0
ENSG00000234948	LINC01524	20	52192159	52670578	+	2.6375	-0.535113	NA	0.00880016	0	0.00638032	0.0158302	0.00327369	0.0126939	0.0161361	0.00316694	0.00916932	0.00927762
ENSG00000234949	AC104667.2	2	237591020	237595981	+	0	NA	NA	0	0	0	0	0	0	0	0	0	0
ENSG00000234950	RBMY2OP	Y	9951553	9959423	+	0	NA	NA	0	0	0	0	0	0	0	0	0	0
ENSG00000234952	LINC02674	10	117734510	117753329	+	0	NA	NA	0	0	0	0	0	0	0	0	0	0
ENSG00000234953	AL138799.4	1	81513880	81557702	-	0	NA	NA	0	0	0	0	0	0	0	0	0	0
ENSG00000234956	LINC02539	6	137730170	137792835	-	0	NA	NA	0	0	0	0	0	0	0	0	0	0
ENSG00000234958	FABP5P13	X	523775	524102	-	0	NA	NA	0	0	0	0	0	0	0	0	0	0
ENSG00000234962	LINC00700	10	1989076	2015005	-	0	NA	NA	0	0	0	0	0	0	0	0	0	0
ENSG00000234964	FABP5P7	11	59781318	59781722	-	0.0913132	0.608404	NA	0.109571	0	0	0	0	0	0	0	0	0
ENSG00000234965	SHISA8	22	41909554	41914667	-	0.10046	-0.545737	NA	0	0	0	0	0	0	0.0347483	0	0	0
ENSG00000234967	AL357558.2	20	47950797	47954808	+	0.101906	0.608404	NA	0	0	0	0	0.0194137	0	0	0	0	0
ENSG00000234969	AL627389.1	X	74069276	74070832	+	1.08406	-0.242242	NA	0.0375434	0	0	0.0405211	0.125696	0.0812325	0	0.121598	0.0391183	0
ENSG00000234973	LINC02658	10	43777562	43778825	-	0	NA	NA	0	0	0	0	0	0	0	0	0	0
ENSG00000234975	FTH1P2	1	228687415	228687826	+	0.286887	0.608411	NA	0.107709	0	0.117138	0	0	0	0	0	0	0.113553
ENSG00000234977	AC074389.3	7	1691906	1692450	-	0	NA	NA	0	0	0	0	0	0	0	0	0	0
ENSG00000234979	Z82185.1	22	36816326	36819736	+	0	NA	NA	0	0	0	0	0	0	0	0	0	0
ENSG00000234981	AC244034.1	1	206528915	206529706	+	0.69007	-0.409989	NA	0.0560306	0	0	0	0.125061	0.18185	0	0.0604917	0	0
ENSG00000234982	AL441963.1	9	14204248	14205039	+	0	NA	NA	0	0	0	0	0	0	0	0	0	0
ENSG00000234983	AC010132.2	7	42918741	42920084	+	0.0993062	0.608404	NA	0	0	0.0462711	0	0	0	0	0	0	0
ENSG00000234984	FMO10P	1	166665885	166682196	+	0	NA	NA	0	0	0	0	0	0	0	0	0	0
ENSG00000234985	AC074085.2	7	121440834	121441261	-	0.098787	-0.545737	NA	0	0	0	0	0	0.112169	0	0	0	0
ENSG00000234986	AL731661.1	6	170695313	170696950	+	0	NA	NA	0	0	0	0	0	0	0	0	0	0
ENSG00000234988	LINC01849	2	100603752	100611542	+	0	NA	NA	0	0	0	0	0	0	0	0	0	0
ENSG00000234993	CUBNP2	10	45232026	45247361	-	0.10046	-0.545737	NA	0	0	0	0	0	0	0.0428634	0	0	0
ENSG00000234995	AC013429.2	7	138490581	138491361	-	0	NA	NA	0	0	0	0	0	0	0	0	0	0
ENSG00000234998	AC244453.3	1	121087528	121116676	-	0	NA	NA	0	0	0	0	0	0	0	0	0	0
ENSG00000234999	SNRPCP19	7	24906135	24906594	-	0.193931	-1.12281	NA	0	0	0	0	0	0.104366	0	0	0.100517	0
ENSG00000235002	AL513331.1	1	42412398	42412794	-	0	NA	NA	0	0	0	0	0	0	0	0	0	0
ENSG00000235004	USP9YP30	Y	25723016	25724186	+	0	NA	NA	0	0	0	0	0	0	0	0	0	0
ENSG00000235005	AL450468.1	1	109884176	109886264	-	0	NA	NA	0	0	0	0	0	0	0	0	0	0
ENSG00000235007	AL161785.2	9	129258354	129259846	+	0.285431	-1.64002	NA	0	0	0	0	0	0	0	0	0.143596	0
ENSG00000235008	AL023775.1	6	166701094	166702839	-	0.197574	-1.12281	NA	0	0	0	0	0	0.0549924	0	0	0	0
ENSG00000235009	LINC01883	2	38431294	38433573	+	0	NA	NA	0	0	0	0	0	0	0	0	0	0
ENSG00000235010	AL512622.1	10	132181225	132185962	-	0.19322	1.18548	NA	0.0556094	0	0	0	0.0620605	0	0	0	0	0
ENSG00000235011	AL353651.1	1	79323769	79324863	+	0	NA	NA	0	0	0	0	0	0	0	0	0	0
ENSG00000235012	AF121897.1	21	39525583	39529855	+	0.0962675	-0.545737	NA	0	0	0	0	0	0	0	0	0	0.0117548
ENSG00000235013	COX20P2	2	230957593	230957950	+	0.297599	-0.545734	NA	0	0	0	0.133788	0	0	0.136373	0.133825	0	0
ENSG00000235014	REREP2Y	Y	26198331	26208148	-	0	NA	NA	0	0	0	0	0	0	0	0	0	0
ENSG00000235015	GEMIN2P1	1	153717303	153718347	-	0	NA	NA	0	0	0	0	0	0	0	0	0	0
ENSG00000235016	SEMA3F-AS1	3	50116022	50156085	-	1.54838	-0.361235	NA	0.0451437	0	0.0327302	0.0162414	0.0167936	0	0.0165552	0.064984	0.0627166	0
ENSG00000235018	AL137077.1	20	62037429	62037956	-	0.0985834	-0.545737	NA	0	0	0	0	0	0	0	0.0907376	0	0
ENSG00000235020	AL390783.1	10	18206127	18261504	-	0	NA	NA	0	0	0	0	0	0	0	0	0	0
ENSG00000235021	AL591848.2	1	246690047	246691821	+	0.10046	-0.545737	NA	0	0	0	0	0	0	0.0935276	0	0	0
ENSG00000235023	AP001626.1	21	42648271	42651244	-	0.695027	1.32083	NA	0.0310976	0.0373539	0.0169099	0	0	0	0	0.0167868	0.0162011	0
ENSG00000235024	AC097468.2	2	218944629	218961903	-	0	NA	NA	0	0	0	0	0	0	0	0	0	0
ENSG00000235027	AC068580.3	11	1760348	1762486	+	0.487078	0.567029	NA	0	0	0	0.0713091	0	0	0	0	0.0229468	0.0232178
ENSG00000235028	HMGN1P30	18	58018794	58019061	-	0.0985834	-0.545737	NA	0	0	0	0	0	0	0	0.178767	0	0
ENSG00000235029	MNX1-AS2	7	157006307	157007132	+	0	NA	NA	0	0	0	0	0	0	0	0	0	0
ENSG00000235032	BMP7-AS1	20	57214872	57215866	+	0	NA	NA	0	0	0	0	0	0	0	0	0	0
ENSG00000235035	AC005234.1	2	70687142	70691824	+	0	NA	NA	0	0	0	0	0	0	0	0	0	0
ENSG00000235038	AL445193.2	1	58060139	58080274	+	0	NA	NA	0	0	0	0	0	0	0	0	0	0
ENSG00000235039	MTND6P12	X	5168918	5169439	-	0	NA	NA	0	0	0	0	0	0	0	0	0	0
ENSG00000235040	MTCO3P1	6	32706124	32706955	-	0	NA	NA	0	0	0	0	0	0	0	0	0	0
ENSG00000235042	AC098820.2	2	216385288	216412696	-	0	NA	NA	0	0	0	0	0	0	0	0	0	0
ENSG00000235043	TECRP1	4	86949669	86950113	-	4.04281	0.820229	NA	0.49861	0.359353	0.542255	0.861051	0.556453	0.107884	0.329133	0.322985	0.311716	0.525663
ENSG00000235044	PPIAP3	20	37530039	37530543	+	0.3026	0.608407	NA	0	0	0	0	0.196136	0.0950661	0	0	0	0
ENSG00000235045	RPL7P8	1	109651370	109652099	+	0.768547	-0.747731	NA	0.121579	0	0	0.0656109	0	0.0657649	0	0.131259	0.0633395	0.0640876
ENSG00000235047	AC016751.2	2	175897336	175904232	+	0	NA	NA	0	0	0	0	0	0	0	0	0	0
ENSG00000235049	LINC00940	12	1929202	1936574	-	0.699301	1.31679	NA	0	0	0.0616094	0.0203812	0.0210742	0	0.0415501	0	0	0
ENSG00000235050	MLIP-AS1	6	53978549	54079726	-	0	NA	NA	0	0	0	0	0	0	0	0	0	0
ENSG00000235051	AL357497.1	6	10881780	10884349	+	0.380156	0.0313399	NA	0.066631	0	0	0.0719158	0	0	0	0	0.138852	0
ENSG00000235052	AL021154.1	1	23549139	23550915	-	1.27205	1.16857	NA	0.291949	0	0.105835	0.21007	0.325818	0.105282	0.214129	0	0	0.102596
ENSG00000235054	LINC01777	1	4412027	4424689	+	0.299018	1.73347	NA	0	0	0	0.0372152	0.0192402	0	0	0	0	0
ENSG00000235055	AL157407.1	1	68043330	68044233	+	0	NA	NA	0	0	0	0	0	0	0	0	0	0
ENSG00000235056	AC010983.1	2	195003711	195026370	-	0	NA	NA	0	0	0	0	0	0	0	0	0	0
ENSG00000235058	ZMYND10-AS1	3	50341106	50345697	+	0	NA	NA	0	0	0	0	0	0	0	0	0	0
ENSG00000235059	AC008175.1	Y	22438940	22485592	+	0	NA	NA	0	0	0	0	0	0	0	0	0	0
ENSG00000235060	VDAC1P4	1	180434800	180435936	+	0	NA	NA	0	0	0	0	0	0	0	0	0	0
ENSG00000235061	UBE2V1P7	X	78554412	78554751	-	0	NA	NA	0	0	0	0	0	0	0	0	0	0
ENSG00000235062	BCRP5	22	20697962	20698934	-	0	NA	NA	0	0	0	0	0	0	0	0	0	0
ENSG00000235064	SLC25A5P2	2	33839782	33840678	-	0.594999	0.0112566	NA	0	0	0.107605	0.0533957	0	0.0535211	0.0544274	0.0534108	0	0
ENSG00000235066	AC009303.2	2	117995397	118055033	+	0	NA	NA	0	0	0	0	0	0	0	0	0	0
ENSG00000235069	AL627082.1	1	26647447	26647681	+	0	NA	NA	0	0	0	0	0	0	0	0	0	0
ENSG00000235071	AC073909.1	X	16474342	16475340	-	0.208471	0.031335	NA	0	0.0533573	0	0	0	0.0480564	0	0	0	0
ENSG00000235072	AC012074.1	2	25369136	25375845	-	2.83748	-0.478553	NA	0.0981233	0.029466	0.0533562	0	0.136883	0.106155	0.0269881	0.0794518	0.0766796	0.155171
ENSG00000235076	GAPDHP52	13	21358373	21359314	+	0.0913132	0.608404	NA	0.0471086	0	0	0	0	0	0	0	0	0
ENSG00000235077	AC073842.1	7	100130964	100140439	+	0.790749	-0.698005	NA	0.129755	0.15586	0	0	0.144808	0	0.142753	0.140086	0	0.410386
ENSG00000235078	AC231981.1	2	3519275	3523197	+	1.95436	0.600251	NA	0.136683	0	0.198196	0.0983489	0.152539	0.0492899	0.0501246	0.0983767	0.0474721	0.144098
ENSG00000235079	ZRANB2-AS1	1	71048855	71067184	+	0.486457	0.561109	NA	0.0458907	0	0.0499077	0	0.0512144	0.0496467	0	0	0.0478157	0
ENSG00000235080	MTND5P23	2	131370306	131372075	-	0	NA	NA	0	0	0	0	0	0	0	0	0	0
ENSG00000235082	SUMO1P3	1	160317403	160317706	+	1.77706	-0.935635	NA	0	0.350684	0.158752	0.315105	0.162909	0.157922	0.321193	0	0.912589	0.461684
ENSG00000235083	AL929288.2	1	188671353	188671759	+	0.0913132	0.608404	NA	0.109033	0	0	0	0	0	0	0	0	0
ENSG00000235085	AC091153.2	17	4673830	4696831	+	0	NA	NA	0	0	0	0	0	0	0	0	0	0
ENSG00000235086	FNDC1-IT1	6	159240786	159243329	+	0	NA	NA	0	0	0	0	0	0	0	0	0	0
ENSG00000235088	AL031667.2	20	41459354	41461944	-	0.0962675	-0.545737	NA	0	0	0	0	0	0	0	0	0	0.144842
ENSG00000235089	AL357632.1	1	81208568	81209210	+	0	NA	NA	0	0	0	0	0	0	0	0	0	0
ENSG00000235090	RPL7L1P3	7	75922755	75923443	+	0.304507	0.608411	NA	0	0.0773643	0	0.0695151	0	0	0	0	0	0.0679013
ENSG00000235091	BX324167.1	22	45875999	45891438	-	0	NA	NA	0	0	0	0	0	0	0	0	0	0
ENSG00000235094	AC006335.1	Y	6306042	6308202	+	0	NA	NA	0	0	0	0	0	0	0	0	0	0
ENSG00000235095	AC099654.2	7	57147986	57150347	-	0.617861	-0.956504	NA	0	0.0538424	0	0	0	0.0484933	0.0493145	0	0	0
ENSG00000235096	AC118555.1	1	246025897	246035603	+	0	NA	NA	0	0	0	0	0	0	0	0	0	0
ENSG00000235097	LINC00330	13	44799503	44809630	-	0	NA	NA	0	0	0	0	0	0	0	0	0	0
ENSG00000235098	ANKRD65	1	1418420	1421769	-	0	NA	NA	0	0	0	0	0	0	0	0	0	0
ENSG00000235099	AL138731.1	6	93070387	93103384	+	0	NA	NA	0	0	0	0	0	0	0	0	0	0
ENSG00000235100	AL157400.3	10	89667181	89701274	-	3.60868	0.0814011	NA	0.109605	0.0164569	0.0297998	0.0295745	0.09174	0.0889319	0.0602919	0	0.042826	0.0722198
ENSG00000235101	SETP9	1	160670148	160670979	+	0	NA	NA	0	0	0	0	0	0	0	0	0	0
ENSG00000235102	ADI1P1	20	41331123	41331660	+	0	NA	NA	0	0	0	0	0	0	0	0	0	0
ENSG00000235105	AL356968.2	1	48435967	48437223	+	1.78065	-0.631482	NA	0.0353033	0	0.0383936	0.0381034	0.157595	0	0.155358	0.152456	0.0367843	0.0744375
ENSG00000235108	IFNA12P	9	21403081	21403651	+	0	NA	NA	0	0	0	0	0	0	0	0	0	0
ENSG00000235110	AC107421.1	3	143855739	143856142	-	0	NA	NA	0	0	0	0	0	0	0	0	0	0
ENSG00000235111	Z97192.3	22	49612657	49615716	-	3.68728	1.26077	NA	0.0149164	0.0179173	0	0.225393	0.166468	0.0161373	0.114874	0	0.0466264	0
ENSG00000235112	HSPE1P27	1	21161475	21162081	+	0	NA	NA	0	0	0	0	0	0	0	0	0	0
ENSG00000235113	AL161932.2	10	32109861	32111666	+	0	NA	NA	0	0	0	0	0	0	0	0	0	0
ENSG00000235115	CHCHD2P8	13	28107431	28107877	+	0.497061	-0.528681	NA	0.0992758	0.119248	0	0	0	0	0.21844	0	0.10344	0
ENSG00000235118	FAM237A	2	206642412	206649011	+	0.10046	-0.545737	NA	0	0	0	0	0	0	0.0502795	0	0	0
ENSG00000235119	AL138895.1	9	114396724	114398503	-	0.294441	-0.545734	NA	0	0	0	0	0.286268	0	0	0	0	0.540855
ENSG00000235120	BSN-AS1	3	49640483	49641769	-	0	NA	NA	0	0	0	0	0	0	0	0	0	0
ENSG00000235121	AL645504.1	1	201723294	201737506	-	0.88455	0.371333	NA	0	0	0	0.0794294	0.0547533	0	0	0	0	0.103447
ENSG00000235122	AL121974.1	6	49714325	49820503	+	0	NA	NA	0	0	0	0	0	0	0	0	0	0
ENSG00000235123	DSCAM-AS1	21	40383083	40385358	+	0	NA	NA	0	0	0	0	0	0	0	0	0	0
ENSG00000235124	KRT8P17	X	57984686	57986133	+	0	NA	NA	0	0	0	0	0	0	0	0	0	0
ENSG00000235126	AC128709.2	3	197445061	197458323	-	0.0913132	0.608404	NA	0.0795274	0	0	0	0	0	0	0	0	0
ENSG00000235127	AC068286.1	2	14886647	14907664	-	0.195055	-1.12281	NA	0	0	0	0	0	0.102802	0	0	0	0.10018
ENSG00000235128	AC013474.1	2	126679622	126680420	+	0	NA	NA	0	0	0	0	0	0	0	0	0	0
ENSG00000235129	FABP7P2	2	95368507	95368885	-	0	NA	NA	0	0	0	0	0	0	0	0	0	0
ENSG00000235131	AL136528.2	1	3712200	3714298	-	0	NA	NA	0	0	0	0	0	0	0	0	0	0
ENSG00000235133	RPL35AP22	9	117685254	117685588	-	0	NA	NA	0	0	0	0	0	0	0	0	0	0
ENSG00000235136	AL627224.1	X	55599663	55600106	-	0	NA	NA	0	0	0	0	0	0	0	0	0	0
ENSG00000235137	HSP90AB6P	13	96883842	96885821	-	0	NA	NA	0	0	0	0	0	0	0	0	0	0
ENSG00000235138	AL445931.1	9	134054290	134058805	+	0.194851	-1.12281	NA	0	0	0	0	0	0	0	0.0226844	0	0.0221515
ENSG00000235139	AC003984.1	7	84532476	84584322	+	0	NA	NA	0	0	0	0	0	0	0	0	0	0
ENSG00000235140	AC026391.1	10	59578467	59650345	+	0	NA	NA	0	0	0	0	0	0	0	0	0	0
ENSG00000235141	COX6CP17	10	7295106	7295290	-	0	NA	NA	0	0	0	0	0	0	0	0	0	0
ENSG00000235142	LINC02532	6	106705334	106788148	-	0.297168	1.72584	NA	0	0	0.00692357	0.00343562	0	0	0	0	0	0
ENSG00000235143	AL445235.1	1	30858158	30860254	+	0	NA	NA	0	0	0	0	0	0	0	0	0	0
ENSG00000235145	RPSAP16	1	179968686	179969506	+	0.576481	-2.65051	NA	0	0	0	0	0	0	0	0	0.0563189	0.284921
ENSG00000235146	AC114498.1	1	587629	594768	+	0	NA	NA	0	0	0	0	0	0	0	0	0	0
ENSG00000235147	AC128677.1	2	92006680	92007121	-	0	NA	NA	0	0	0	0	0	0	0	0	0	0
ENSG00000235148	HMGB3P23	9	31644576	31645160	-	0	NA	NA	0	0	0	0	0	0	0	0	0	0
ENSG00000235149	AC096659.1	4	185918140	185919460	+	0	NA	NA	0	0	0	0	0	0	0	0	0	0
ENSG00000235150	RCBTB2P1	10	88785600	88787061	-	0	NA	NA	0	0	0	0	0	0	0	0	0	0
ENSG00000235151	AC131097.3	2	241844380	241845036	+	2.34516	-0.96277	NA	0.155434	0.093352	0.0845196	0.0838808	0.260198	0.420389	0.0855015	0.0839045	0.728792	0
ENSG00000235152	AL353052.1	1	232160091	232185643	+	0.10046	-0.545737	NA	0	0	0	0	0	0	0.0596838	0	0	0
ENSG00000235154	FP325330.1	22	48044710	48048549	-	0	NA	NA	0	0	0	0	0	0	0	0	0	0
ENSG00000235156	TMEM30CP	3	100185687	100211766	+	0	NA	NA	0	0	0	0	0	0	0	0	0	0
ENSG00000235158	AC087430.1	3	1008135	1012934	+	0.0962675	-0.545737	NA	0	0	0	0	0	0	0	0	0	0.0126477
ENSG00000235159	AL121672.2	22	46067356	46069891	-	3.64935	0.103901	NA	0.255918	0.184443	0.111328	0.220973	0.285607	0.221492	0.168932	0.221036	0.159992	0.215843
ENSG00000235160	LINC02248	15	26395037	26455217	+	0	NA	NA	0	0	0	0	0	0	0	0	0	0
ENSG00000235163	AC096644.2	1	220448516	220448853	+	0	NA	NA	0	0	0	0	0	0	0	0	0	0
ENSG00000235165	CDK5P1	8	122769274	122770150	+	0.0985556	0.608404	NA	0	0	0	0.0546134	0	0	0	0	0	0
ENSG00000235166	LINC01440	20	55408898	55684915	+	0	NA	NA	0	0	0	0	0	0	0	0	0	0
ENSG00000235168	AL078581.3	6	149561152	149563949	+	0	NA	NA	0	0	0	0	0	0	0	0	0	0
ENSG00000235170	MTND1P31	X	62842542	62843502	+	0	NA	NA	0	0	0	0	0	0	0	0	0	0
ENSG00000235174	RPL39P3	6	73373108	73373263	-	1.95876	1.23583	NA	0.85339	0	1.85618	0.61405	0.952391	0.615492	0	0.614224	0.296396	0.299897
ENSG00000235175	RPL26P37	Y	5793300	5793737	-	0.0962675	-0.545737	NA	0	0	0	0	0	0	0	0	0	0.106813
ENSG00000235181	AC245036.2	19	54551970	54552256	+	0	NA	NA	0	0	0	0	0	0	0	0	0	0
ENSG00000235182	AC104333.1	1	212853280	212853426	+	0	NA	NA	0	0	0	0	0	0	0	0	0	0
ENSG00000235183	SRP14P3	17	49795343	49795669	+	0.296757	-0.545734	NA	0	0	0	0	0.151451	0	0	0.146512	0	0.14307
ENSG00000235185	AL031727.2	1	19591802	19596832	-	0	NA	NA	0	0	0	0	0	0	0	0	0	0
ENSG00000235186	AC103563.8	2	94991880	94994362	+	0	NA	NA	0	0	0	0	0	0	0	0	0	0
ENSG00000235189	AL034405.1	X	129869064	129957528	-	0.385704	-1.10028	NA	0.0247635	0	0	0	0	0.0267904	0.0272441	0	0.0258024	0
ENSG00000235190	AL008629.1	X	131937670	131937853	+	0	NA	NA	0	0	0	0	0	0	0	0	0	0
ENSG00000235191	NUCB1-AS1	19	48910930	48918891	-	0.768293	-1.50364	NA	0.102486	0	0.111457	0	0	0	0	0.110645	0.21357	0.324138
ENSG00000235192	AC009495.3	2	165794851	165810010	+	0	NA	NA	0	0	0	0	0	0	0	0	0	0
ENSG00000235196	Z68868.1	X	101911529	101912072	+	0	NA	NA	0	0	0	0	0	0	0	0	0	0
ENSG00000235197	ZNF33CP	10	37894637	37896666	+	0	NA	NA	0	0	0	0	0	0	0	0	0	0
ENSG00000235198	AC005871.1	10	117562084	117572457	-	0	NA	NA	0	0	0	0	0	0	0	0	0	0
ENSG00000235199	CYP2C58P	10	94865852	94873129	-	0	NA	NA	0	0	0	0	0	0	0	0	0	0
ENSG00000235200	LINC01702	1	67522299	67532612	+	0	NA	NA	0	0	0	0	0	0	0	0	0	0
ENSG00000235201	LINC02578	9	118740563	118745312	+	0	NA	NA	0	0	0	0	0	0	0	0	0	0
ENSG00000235202	LINC01525	1	117272182	117321336	+	0	NA	NA	0	0	0	0	0	0	0	0	0	0
ENSG00000235203	TBC1D3P3	17	20543481	20550963	-	0	NA	NA	0	0	0	0	0	0	0	0	0	0
ENSG00000235204	AL162724.2	9	124259250	124261156	-	0	NA	NA	0	0	0	0	0	0	0	0	0	0
ENSG00000235205	TATDN2P3	13	23243520	23247184	+	0.386262	-2.0738	NA	0	0	0	0	0	0	0	0.0130722	0.012616	0.0255301
ENSG00000235207	TUBBP6	7	55645620	55646951	+	0.0962675	-0.545737	NA	0	0	0	0	0	0	0	0	0	0.0351231
ENSG00000235208	AL135938.1	20	16684108	16684404	-	0	NA	NA	0	0	0	0	0	0	0	0	0	0
ENSG00000235209	AL022318.1	22	38921227	38924708	+	0.77366	-0.766654	NA	0.130903	0	0	0.070643	0	0	0.0720079	0.211989	0	0.0690029
ENSG00000235211	TMSB10P2	X	18341216	18341346	+	0	NA	NA	0	0	0	0	0	0	0	0	0	0
ENSG00000235213	OR6E1P	14	22702143	22703065	+	0.40344	1.19109	NA	0	0.0577508	0.104574	0	0	0	0	0	0.0500951	0
ENSG00000235214	FAM83C-AS1	20	35285251	35285756	+	0.582104	1.85599	NA	0.252138	0	0	0.272136	0.140694	0	0.138697	0	0	0
ENSG00000235215	AL592431.1	1	59055999	59078116	-	0	NA	NA	0	0	0	0	0	0	0	0	0	0
ENSG00000235218	AC092638.2	2	193276668	193277614	-	0	NA	NA	0	0	0	0	0	0	0	0	0	0
ENSG00000235219	AC236972.2	X	153203044	153205534	+	1.36478	-0.838564	NA	0.286298	0	0	0.154503	0.319512	0.464597	0	0.46364	0.149154	0.301832
ENSG00000235221	LINC00383	13	69221866	69322190	+	0	NA	NA	0	0	0	0	0	0	0	0	0	0
ENSG00000235224	AL591212.2	X	53113018	53113274	-	0	NA	NA	0	0	0	0	0	0	0	0	0	0
ENSG00000235225	AC016712.1	2	222726457	222726834	+	1.07962	-0.244232	NA	0.117398	0	0	0.253418	0.262033	0.127006	0.258314	0	0.122322	0.247534
ENSG00000235226	AL445528.1	1	159759170	159759589	+	0	NA	NA	0	0	0	0	0	0	0	0	0	0
ENSG00000235227	VN1R38P	7	64180006	64180892	-	0	NA	NA	0	0	0	0	0	0	0	0	0	0
ENSG00000235232	MRPS18BP2	2	139668547	139669305	+	0	NA	NA	0	0	0	0	0	0	0	0	0	0
ENSG00000235235	IGKV1OR2-1	2	91817771	91818248	+	0	NA	NA	0	0	0	0	0	0	0	0	0	0
ENSG00000235236	AC137630.2	3	48979918	48983985	-	1.36924	0.0287852	NA	0.134474	0.0807636	0.146245	0.0725696	0.0750368	0.14548	0	0.0725901	0.210172	0.0708848
ENSG00000235237	Z82188.2	22	37166757	37182850	+	0	NA	NA	0	0	0	0	0	0	0	0	0	0
ENSG00000235238	SUMO2P1	6	29636060	29636343	-	3.07578	0.69906	NA	0.468763	0.56307	0.509796	0.674591	1.04629	0.338087	0.171906	0.674781	0.651237	0.164732
ENSG00000235239	Z74696.1	X	128127090	128128212	-	0	NA	NA	0	0	0	0	0	0	0	0	0	0
ENSG00000235240	AC026185.1	3	11488300	11488473	-	0	NA	NA	0	0	0	0	0	0	0	0	0	0
ENSG00000235241	BX284668.4	1	16889095	16889602	+	0	NA	NA	0	0	0	0	0	0	0	0	0	0
ENSG00000235242	AC010982.1	2	114122274	114123293	-	0	NA	NA	0	0	0	0	0	0	0	0	0	0
ENSG00000235243	AC093716.1	7	84847877	84848253	-	0	NA	NA	0	0	0	0	0	0	0	0	0	0
ENSG00000235244	DANT2	X	115694880	115969130	-	2.47099	-0.544805	NA	0	0.0121671	0.0220318	0.0437306	0.033913	0.0109583	0.0334317	0.0437429	0.0527709	0.0213577
ENSG00000235246	AL020993.1	22	38231320	38232248	+	0	NA	NA	0	0	0	0	0	0	0	0	0	0
ENSG00000235248	OR13C1P	9	104655363	104659055	-	0	NA	NA	0	0	0	0	0	0	0	0	0	0
ENSG00000235251	AC093155.2	1	87044935	87045871	-	0.295311	-1.68158	NA	0	0	0	0	0	0	0.0521039	0.0511307	0	0.0499295
ENSG00000235253	AC010240.2	5	132942932	132945050	+	0	NA	NA	0	0	0	0	0	0	0	0	0	0
ENSG00000235254	TMEM185AP1	X	149768897	149771368	+	0	NA	NA	0	0	0	0	0	0	0	0	0	0
ENSG00000235256	FKBP4P7	9	62710036	62711398	-	0	NA	NA	0	0	0	0	0	0	0	0	0	0
ENSG00000235258	NDUFB4P6	2	112286057	112286422	-	0	NA	NA	0	0	0	0	0	0	0	0	0	0
ENSG00000235262	KDM5C-IT1	X	53212408	53214679	-	0.781891	0.724839	NA	0.17633	0.0706013	0	0	0.0655951	0.190762	0	0	0	0
ENSG00000235263	AL928921.1	1	9501092	9503471	-	0	NA	NA	0	0	0	0	0	0	0	0	0	0
ENSG00000235264	RPL5P28	10	133144612	133145304	-	0	NA	NA	0	0	0	0	0	0	0	0	0	0
ENSG00000235266	RPL22P17	10	102887874	102888188	-	0	NA	NA	0	0	0	0	0	0	0	0	0	0
ENSG00000235267	AC074117.2	2	27455156	27455862	+	0.587544	-1.85032	NA	0.111779	0	0	0	0	0	0.368927	0.120679	0	0.117844
ENSG00000235268	KDM4E	11	95025258	95027596	+	0.75646	-0.0739629	NA	0.0758893	0	0	0	0	0	0.0417455	0	0.0395364	0
ENSG00000235271	Z97353.2	22	26903292	26920935	+	3.40653	0.423326	NA	0.249305	0.0499101	0.180752	0.358771	0.0463711	0.0899033	0.182852	0.044859	0.259763	0.0876104
ENSG00000235272	RAMACL	6	166585604	166587594	-	0.393532	0.03134	NA	0.0222884	0.0267725	0	0	0	0	0	0	0	0.0469954
ENSG00000235274	Z75741.2	X	127728734	127730858	-	0	NA	NA	0	0	0	0	0	0	0	0	0	0
ENSG00000235275	KRT18P16	5	123636110	123637403	+	0.200462	1.18548	NA	0	0	0	0.0370139	0.0382723	0	0	0	0	0
ENSG00000235277	AF127577.3	21	14918534	14947096	+	0	NA	NA	0	0	0	0	0	0	0	0	0	0
ENSG00000235278	ZNF652P1	3	50786674	50788285	-	0	NA	NA	0	0	0	0	0	0	0	0	0	0
ENSG00000235279	AC069079.1	10	51302566	51306709	+	0	NA	NA	0	0	0	0	0	0	0	0	0	0
ENSG00000235281	AL713851.1	10	2501600	2618739	+	0.0913132	0.608404	NA	0.0102014	0	0	0	0	0	0	0	0	0
ENSG00000235282	DYNLL1P3	1	18513118	18513383	+	0	NA	NA	0	0	0	0	0	0	0	0	0	0
ENSG00000235284	SNORD62A	9	131485665	131485750	+	0.495404	-2.42694	NA	0	0	0	0	0	1.67471	0.567691	0.557087	0	0
ENSG00000235285	SMIM2-IT1	13	44146470	44158222	-	0	NA	NA	0	0	0	0	0	0	0	0	0	0
ENSG00000235286	AP000925.1	11	111670956	111672404	-	0	NA	NA	0	0	0	0	0	0	0	0	0	0
ENSG00000235288	AC099329.1	3	42785087	42852428	-	0	NA	NA	0	0	0	0	0	0	0	0	0	0
ENSG00000235289	BRD7P6	2	70353010	70355915	+	0.10046	-0.545737	NA	0	0	0	0	0	0	0.0262481	0	0	0
ENSG00000235290	HLA-W	6	29956596	29958570	+	4.02864	0.207798	NA	0.17267	0.691362	0.25038	0.0621218	0.192702	0.435874	0.126644	0.124279	0.179914	0.303398
ENSG00000235292	AL109838.1	20	12243308	12318221	-	0	NA	NA	0	0	0	0	0	0	0	0	0	0
ENSG00000235293	AC114814.3	2	235177896	235178905	+	0	NA	NA	0	0	0	0	0	0	0	0	0	0
ENSG00000235294	RPL7AP25	3	181505075	181505879	-	0	NA	NA	0	0	0	0	0	0	0	0	0	0
ENSG00000235295	LINC01634	22	18029385	18037968	+	0.796817	-1.52256	NA	0	0.022406	0	0.0201328	0	0.0201801	0.0410436	0.0201385	0.0388716	0
ENSG00000235296	AC145207.1	17	81941869	81947601	+	0.391273	-1.09426	NA	0	0	0	0.0693139	0	0.138953	0	0	0.0669144	0
ENSG00000235297	FAUP1	18	74389884	74390297	-	3.99542	0.623896	NA	0.535945	1.03003	0.816002	0.347072	0.119624	0.231925	0.58963	0.231447	0.223371	0.565024
ENSG00000235298	AL354733.3	9	83972233	83975777	+	1.7643	0.020023	NA	0.341356	0.136677	0.247491	0.12281	0.253971	0.123098	0.250366	0.245689	0.237117	0.239918
ENSG00000235299	MRPL53P1	1	112625906	112626224	-	0	NA	NA	0	0	0	0	0	0	0	0	0	0
ENSG00000235300	THRA1/BTR	17	48294335	48308762	+	0	NA	NA	0	0	0	0	0	0	0	0	0	0
ENSG00000235301	HLA-Z	6	32896416	32896490	+	0.595018	-2.68989	NA	0	0	0	0	0	0.640112	1.95286	0.638793	0	0.623786
ENSG00000235303	AL023495.1	1	170598854	170647339	+	0.098787	-0.545737	NA	0	0	0	0	0	0.0249654	0	0	0	0
ENSG00000235304	LINC01281	X	39304956	39327362	-	0.098787	-0.545737	NA	0	0	0	0	0	0.0206222	0	0	0	0
ENSG00000235306	GAPDHP34	13	36740041	36740863	+	0	NA	NA	0	0	0	0	0	0	0	0	0	0
ENSG00000235308	AL445991.1	1	88923370	88923844	+	0	NA	NA	0	0	0	0	0	0	0	0	0	0
ENSG00000235310	GXYLT1P6	9	64488600	64489786	+	0.0962675	-0.545737	NA	0	0	0	0	0	0	0	0	0	0.0394136
ENSG00000235312	KRTAP19-10P	21	30514613	30514799	-	0	NA	NA	0	0	0	0	0	0	0	0	0	0
ENSG00000235314	LINC00957	7	44039171	44042306	+	0	NA	NA	0	0	0	0	0	0	0	0	0	0
ENSG00000235315	RPL23AP69	13	25206049	25206506	+	0.0985834	-0.545737	NA	0	0	0	0	0	0	0	0.104606	0	0
ENSG00000235318	MTND4LP13	2	201214653	201214950	-	0	NA	NA	0	0	0	0	0	0	0	0	0	0
ENSG00000235319	AC012360.1	2	105324210	105330529	+	3.66952	1.09204	NA	0.263361	0.316344	0.358017	0.497436	0.367391	0.142458	0	0.355411	0.137204	0.208237
ENSG00000235321	AC007556.1	2	169100743	169101210	+	0	NA	NA	0	0	0	0	0	0	0	0	0	0
ENSG00000235323	COTL1P2	17	20564538	20564889	+	0	NA	NA	0	0	0	0	0	0	0	0	0	0
ENSG00000235325	AC009963.3	2	107920763	107921248	-	0.0985556	0.608404	NA	0	0	0	0.0985513	0	0	0	0	0	0
ENSG00000235328	AC006946.1	22	17093612	17093939	-	0	NA	NA	0	0	0	0	0	0	0	0	0	0
ENSG00000235329	AL031183.1	X	113347413	113347619	+	0	NA	NA	0	0	0	0	0	0	0	0	0	0
ENSG00000235330	RPL12P25	9	477750	478423	+	2.14246	0.829872	NA	0.329201	0.158172	0.21481	0.213187	0.0734782	0	0.0724353	0.0710823	0.343011	0.0694124
ENSG00000235332	RPSAP76	9	125194649	125195821	-	0	NA	NA	0	0	0	0	0	0	0	0	0	0
ENSG00000235333	PVRIG2P	7	100352360	100353692	+	0	NA	NA	0	0	0	0	0	0	0	0	0	0
ENSG00000235334	BTG3P1	X	128122734	128123496	+	0	NA	NA	0	0	0	0	0	0	0	0	0	0
ENSG00000235335	AC016723.1	2	167814757	167941180	-	1.76624	-0.59434	NA	0.0326296	0.0783882	0.0354858	0.0704352	0.0364149	0.0706006	0	0	0.20399	0.1032
ENSG00000235337	AC093083.1	2	220127546	220212491	+	0.291091	-0.545734	NA	0	0	0	0.138029	0	0	0	0	0	0.269648
ENSG00000235338	DUSP5P2	3	9600748	9602728	+	0.29783	-1.69158	NA	0	0	0	0	0	0.0464747	0.0472617	0.0463789	0	0
ENSG00000235339	GEMIN2P2	3	41977008	41978034	+	0	NA	NA	0	0	0	0	0	0	0	0	0	0
ENSG00000235343	LINC01665	22	16746628	16748645	-	0	NA	NA	0	0	0	0	0	0	0	0	0	0
ENSG00000235347	Z84478.1	22	45792418	45793636	-	0	NA	NA	0	0	0	0	0	0	0	0	0	0
ENSG00000235349	AC016769.3	7	64566814	64567443	-	0	NA	NA	0	0	0	0	0	0	0	0	0	0
ENSG00000235350	AL606490.8	X	48433201	48441619	+	0	NA	NA	0	0	0	0	0	0	0	0	0	0
ENSG00000235351	AC114730.3	2	241724615	241725693	-	0.0985556	0.608404	NA	0	0	0	0.0820136	0	0	0	0	0	0
ENSG00000235352	AC023128.2	2	144754776	144755998	-	0	NA	NA	0	0	0	0	0	0	0	0	0	0
ENSG00000235354	RPS29P16	7	103348601	103348771	+	3.07314	0.308213	NA	0.778531	0.935158	0.846679	1.40047	0.868848	0.280751	0.57101	1.96121	0.270397	0.820771
ENSG00000235356	AL592466.1	10	65271319	65315080	+	0	NA	NA	0	0	0	0	0	0	0	0	0	0
ENSG00000235357	LINC01621	6	79803582	79833386	-	0	NA	NA	0	0	0	0	0	0	0	0	0	0
ENSG00000235358	AC093151.3	1	41242373	41284861	+	4.01654	0.0796688	NA	0.137937	0.0236696	0.0428603	0.0850727	0.153939	0.106591	0.0433582	0.170193	0.0615957	0.0415488
ENSG00000235361	AC016292.1	17	1181893	1185086	+	0	NA	NA	0	0	0	0	0	0	0	0	0	0
ENSG00000235366	LINC01055	13	45680184	45701184	-	0	NA	NA	0	0	0	0	0	0	0	0	0	0
ENSG00000235368	SAPCD2P2	7	57424503	57425676	+	0.101906	0.608404	NA	0	0	0	0	0.0421843	0	0	0	0	0
ENSG00000235369	RPL36AP15	2	47797826	47798091	-	0.41983	2.21012	NA	0	0.400782	0	0.18006	0.186182	0	0	0	0	0
ENSG00000235371	AL122018.1	1	236110061	236112370	+	0.189869	1.18548	NA	0.0192105	0	0	0.0207342	0	0	0	0	0	0
ENSG00000235377	AL158047.1	9	82130752	82131632	+	0	NA	NA	0	0	0	0	0	0	0	0	0	0
ENSG00000235378	MRPS10P1	1	169990067	169990196	+	0	NA	NA	0	0	0	0	0	0	0	0	0	0
ENSG00000235379	RPL7P31	7	34710757	34711480	+	0	NA	NA	0	0	0	0	0	0	0	0	0	0
ENSG00000235382	MTND4P31	X	70124972	70129071	-	0	NA	NA	0	0	0	0	0	0	0	0	0	0
ENSG00000235385	LINC02154	X	13266048	13303452	-	0.470667	0.481409	NA	0.0855034	0	0	0	0	0	0.0313561	0	0	0.0300475
ENSG00000235386	AC113174.1	1	246818076	246818180	+	0	NA	NA	0	0	0	0	0	0	0	0	0	0
ENSG00000235389	AL583805.2	9	8700595	8701552	-	0	NA	NA	0	0	0	0	0	0	0	0	0	0
ENSG00000235390	AC051619.1	15	45321077	45321692	-	0.0962675	-0.545737	NA	0	0	0	0	0	0	0	0	0	0.075948
ENSG00000235397	EPN2-AS1	17	19296596	19306261	-	0	NA	NA	0	0	0	0	0	0	0	0	0	0
ENSG00000235399	AL135902.2	6	136995170	136999504	+	0	NA	NA	0	0	0	0	0	0	0	0	0	0
ENSG00000235400	AC104837.1	1	78749073	78750659	+	0.4894	-1.53268	NA	0.0279624	0	0	0	0	0	0.0615266	0.0603774	0	0
ENSG00000235403	AC114808.1	2	1059133	1068341	-	0	NA	NA	0	0	0	0	0	0	0	0	0	0
ENSG00000235407	CYMP-AS1	1	110487680	110490258	-	0	NA	NA	0	0	0	0	0	0	0	0	0	0
ENSG00000235410	AL157896.1	10	14074284	14087605	+	1.16218	0.464835	NA	0.22469	0	0	0.0606278	0.125378	0.0607701	0.123598	0.0606449	0	0.0592202
ENSG00000235412	TTTY4B	Y	24570202	24607025	+	0	NA	NA	0	0	0	0	0	0	0	0	0	0
ENSG00000235413	KRT18P63	4	17911674	17912976	+	0	NA	NA	0	0	0	0	0	0	0	0	0	0
ENSG00000235414	RPSAP24	2	174043008	174043880	+	0	NA	NA	0	0	0	0	0	0	0	0	0	0
ENSG00000235415	AC005808.1	20	53608354	53634590	+	0	NA	NA	0	0	0	0	0	0	0	0	0	0
ENSG00000235416	AC233728.2	X	53456273	53457029	-	0	NA	NA	0	0	0	0	0	0	0	0	0	0
ENSG00000235419	AC010149.1	2	230520594	230580006	-	0	NA	NA	0	0	0	0	0	0	0	0	0	0
ENSG00000235420	RPL29P30	15	70796597	70802688	-	1.85118	0.151822	NA	0.234547	0.0563467	0.102031	0.05063	0.0523513	0.152246	0.103216	0.101288	0.0488772	0.0494545
ENSG00000235421	AC114501.2	7	65525629	65554744	-	0	NA	NA	0	0	0	0	0	0	0	0	0	0
ENSG00000235422	KATNBL1P3	18	2593674	2594913	-	0	NA	NA	0	0	0	0	0	0	0	0	0	0
ENSG00000235424	SUMO2P10	3	33077204	33077491	+	0	NA	NA	0	0	0	0	0	0	0	0	0	0
ENSG00000235425	RPS7P13	X	95679130	95679627	-	0.0951437	-0.545737	NA	0	0	0	0	0	0	0	0	0.092847	0
ENSG00000235426	AL133481.1	10	79382328	79409274	+	0.286368	-0.545734	NA	0.086842	0	0	0	0	0.0939499	0	0	0	0.0915537
ENSG00000235427	AC006159.1	7	116542718	116551969	-	0	NA	NA	0	0	0	0	0	0	0	0	0	0
ENSG00000235429	AC083875.1	7	133315009	133315413	-	0	NA	NA	0	0	0	0	0	0	0	0	0	0
ENSG00000235430	ZSWIM5P1	17	15768717	15771426	-	0	NA	NA	0	0	0	0	0	0	0	0	0	0
ENSG00000235431	AC010991.1	7	9869774	9985895	+	0	NA	NA	0	0	0	0	0	0	0	0	0	0
ENSG00000235432	AL663074.2	1	20692734	20694013	-	0.098787	-0.545737	NA	0	0	0	0	0	0.100226	0	0	0	0
ENSG00000235433	MTATP6P17	2	202615769	202616440	+	0	NA	NA	0	0	0	0	0	0	0	0	0	0
ENSG00000235434	AL391883.1	1	19814367	19819502	+	0	NA	NA	0	0	0	0	0	0	0	0	0	0
ENSG00000235435	AC096666.1	2	145294277	145331847	-	0	NA	NA	0	0	0	0	0	0	0	0	0	0
ENSG00000235436	DPY19L2P4	7	90119400	90125600	+	2.82854	0.476816	NA	0.175922	0.0264143	0	0.118672	0.0736239	0.14274	0.0725789	0.0712232	0	0
ENSG00000235438	ESRRAP2	13	21260015	21295003	+	0	NA	NA	0	0	0	0	0	0	0	0	0	0
ENSG00000235440	AC011742.3	2	26101317	26102136	-	0	NA	NA	0	0	0	0	0	0	0	0	0	0
ENSG00000235444	PSMB3P2	2	216610342	216610959	-	0	NA	NA	0	0	0	0	0	0	0	0	0	0
ENSG00000235445	AC016027.3	22	17983205	17983619	-	0	NA	NA	0	0	0	0	0	0	0	0	0	0
ENSG00000235446	LINC02791	1	69215835	69249477	-	0	NA	NA	0	0	0	0	0	0	0	0	0	0
ENSG00000235447	TRAPPC13P1	X	76655498	76656559	-	0.672874	-1.24306	NA	0.0417856	0	0	0.0450998	0	0.0904113	0	0	0.130615	0
ENSG00000235449	AC098934.3	1	202767229	202767418	-	0.299072	0.608407	NA	0	0	0.508008	0	0	0	0.256955	0	0	0
ENSG00000235450	AC079760.1	7	91380778	91556848	-	0.301673	0.608411	NA	0	0	0.238914	0	0.24517	0	0.24169	0	0	0
ENSG00000235451	PNPLA4P1	Y	14081075	14086600	+	0	NA	NA	0	0	0	0	0	0	0	0	0	0
ENSG00000235455	IQCF5-AS1	3	51873596	51875767	+	0	NA	NA	0	0	0	0	0	0	0	0	0	0
ENSG00000235459	RPS26P31	7	122681315	122681662	+	0.719321	2.20458	NA	0.127518	0.459517	0	0	0.284623	0	0	0	0.132867	0
ENSG00000235461	AC003001.1	X	85210684	85220021	+	0.0951437	-0.545737	NA	0	0	0	0	0	0	0	0	0.0312418	0
ENSG00000235462	TAB3P1	Y	13153931	13162214	-	0	NA	NA	0	0	0	0	0	0	0	0	0	0
ENSG00000235463	AC078974.1	2	85068809	85069031	-	0	NA	NA	0	0	0	0	0	0	0	0	0	0
ENSG00000235464	AC007652.1	7	35496021	35510263	-	0	NA	NA	0	0	0	0	0	0	0	0	0	0
ENSG00000235467	RPL10AP5	1	242365189	242365822	+	0	NA	NA	0	0	0	0	0	0	0	0	0	0
ENSG00000235469	MRPL50P4	10	59551404	59551878	-	0	NA	NA	0	0	0	0	0	0	0	0	0	0
ENSG00000235470	NEURL1-AS1	10	103479603	103517393	-	0	NA	NA	0	0	0	0	0	0	0	0	0	0
ENSG00000235472	EIF4A1P7	13	28598833	28600052	+	1.29421	0.715094	NA	0	0.0436918	0.118674	0.117777	0.0405937	0	0.0400175	0.0785401	0.0378999	0.0383475
ENSG00000235478	LINC01664	22	17121560	17132104	+	0.109684	0.608404	NA	0	0.0272376	0	0	0	0	0	0	0	0
ENSG00000235479	RAB9AP4	Y	18649671	18650279	+	0	NA	NA	0	0	0	0	0	0	0	0	0	0
ENSG00000235480	AC013270.1	2	96527940	96532306	-	0.664032	-1.23961	NA	0.20171	0	0	0	0	0	0	0.108885	0.210172	0.212654
ENSG00000235481	UBE2R2-AS1	9	33775183	33818795	-	0.791171	2.37624	NA	0.0149314	0.0179354	0.0487154	0.0322315	0	0	0	0	0.0155578	0
ENSG00000235482	RPL21P135	3	37748110	37748900	+	0.0993062	0.608404	NA	0	0	0.0610123	0	0	0	0	0	0	0
ENSG00000235483	GYG2-AS1	X	2852740	2853760	-	0	NA	NA	0	0	0	0	0	0	0	0	0	0
ENSG00000235485	AL021877.1	22	34589085	34591278	-	0.199766	0.031335	NA	0	0	0.0219967	0	0	0	0.0222522	0	0	0
ENSG00000235486	AC114755.5	2	106369724	106378247	+	0	NA	NA	0	0	0	0	0	0	0	0	0	0
ENSG00000235488	JARID2-AS1	6	15247815	15248634	-	1.27717	-0.655817	NA	0.0975303	0	0.212135	0	0.217689	0.105513	0.214599	0.210591	0.203243	0.102822
ENSG00000235491	LINC01889	2	125710969	125765842	+	0	NA	NA	0	0	0	0	0	0	0	0	0	0
ENSG00000235492	LINC01221	1	199016133	199076735	+	0	NA	NA	0	0	0	0	0	0	0	0	0	0
ENSG00000235494	AL590705.2	9	97222602	97235017	+	0	NA	NA	0	0	0	0	0	0	0	0	0	0
ENSG00000235495	AC007422.1	2	67565604	67684077	-	0.20899	1.18548	NA	0	0.319186	0.288986	0	0	0	0	0	0	0
ENSG00000235497	AC012506.4	2	23375229	23381299	-	0.198093	0.031335	NA	0	0	0.0642619	0	0	0.0639259	0	0	0	0
ENSG00000235503	AC079799.1	7	83355154	83362266	+	0	NA	NA	0	0	0	0	0	0	0	0	0	0
ENSG00000235508	RPS2P7	20	45640486	45641370	-	2.39667	0.0471304	NA	0	0.180691	0.109064	0.270599	0.111919	0.16274	0.110331	0.10827	0.156738	0.105726
ENSG00000235510	BX842568.4	X	36957913	36958139	+	0	NA	NA	0	0	0	0	0	0	0	0	0	0
ENSG00000235511	OFD1P18Y	Y	25871931	25898653	-	0	NA	NA	0	0	0	0	0	0	0	0	0	0
ENSG00000235512	TAB3-AS2	X	30854321	30854707	+	0	NA	NA	0	0	0	0	0	0	0	0	0	0
ENSG00000235513	AL035681.1	22	41207592	41228500	-	1.3781	0.41892	NA	0.0293235	0.011741	0	0.0210995	0.0218169	0.0317236	0.0215072	0	0	0.0103048
ENSG00000235514	LLPHP2	21	25762938	25763333	-	0	NA	NA	0	0	0	0	0	0	0	0	0	0
ENSG00000235518	AC011196.1	15	26657030	26658763	-	0	NA	NA	0	0	0	0	0	0	0	0	0	0
ENSG00000235519	LINC01815	2	81461358	81467468	-	0	NA	NA	0	0	0	0	0	0	0	0	0	0
ENSG00000235521	USP9YP27	Y	17788315	17789484	-	0	NA	NA	0	0	0	0	0	0	0	0	0	0
ENSG00000235522	AC010978.1	2	105846534	105857177	-	1.35385	0.433534	NA	0.0819506	0.0246094	0	0.0221126	0.0457288	0	0	0.0221189	0.0640413	0.0431985
ENSG00000235523	AL135924.2	9	72257336	72257783	+	0	NA	NA	0	0	0	0	0	0	0	0	0	0
ENSG00000235524	MTCO1P23	10	69591406	69592931	-	0	NA	NA	0	0	0	0	0	0	0	0	0	0
ENSG00000235525	FTLP1	20	45975249	45976075	-	0	NA	NA	0	0	0	0	0	0	0	0	0	0
ENSG00000235526	AL355990.2	1	110177643	110178719	-	0	NA	NA	0	0	0	0	0	0	0	0	0	0
ENSG00000235527	HIPK1-AS1	1	113924000	113929495	-	2.15528	-1.07918	NA	0.0287225	0.0172505	0.0312367	0.0310006	0	0.0621468	0.0315996	0.0620187	0.0598548	0.0151404
ENSG00000235532	LINC00402	13	74231457	74259976	+	0.0985834	-0.545737	NA	0	0	0	0	0	0	0	0.0143441	0	0
ENSG00000235533	AL360089.1	9	14025971	14030115	+	0	NA	NA	0	0	0	0	0	0	0	0	0	0
ENSG00000235534	FECHP1	3	34872641	34873854	+	0	NA	NA	0	0	0	0	0	0	0	0	0	0
ENSG00000235535	TRDN-AS1	6	123389421	123510247	+	0	NA	NA	0	0	0	0	0	0	0	0	0	0
ENSG00000235537	AC009411.2	2	21607465	21637197	-	0.101906	0.608404	NA	0	0	0	0	0.0264412	0	0	0	0	0
ENSG00000235538	AL078602.1	6	163671577	164231610	+	0.109684	0.608404	NA	0	0.00480823	0	0	0	0	0	0	0	0
ENSG00000235539	MTND1P33	X	143433042	143433958	+	0	NA	NA	0	0	0	0	0	0	0	0	0	0
ENSG00000235544	RPS11P1	20	11345383	11345855	-	0.10046	-0.545737	NA	0	0	0	0	0	0	0.103216	0	0	0
ENSG00000235545	AC103923.1	1	62688482	62710694	+	2.42619	-0.328187	NA	0.144548	0.0434072	0.0786005	0.11701	0.0403292	0.117284	0.0397568	0.0390142	0.225918	0.114293
ENSG00000235546	AC087499.4	17	20612667	20614008	+	0	NA	NA	0	0	0	0	0	0	0	0	0	0
ENSG00000235547	NDUFB11P1	11	92336032	92336496	-	0	NA	NA	0	0	0	0	0	0	0	0	0	0
ENSG00000235548	AC073551.1	2	156033247	156034080	-	0	NA	NA	0	0	0	0	0	0	0	0	0	0
ENSG00000235549	EIF1P2	1	38958275	38958925	-	0	NA	NA	0	0	0	0	0	0	0	0	0	0
ENSG00000235550	ANKRD26P2	13	38922727	38936199	-	0	NA	NA	0	0	0	0	0	0	0	0	0	0
ENSG00000235554	AC005822.1	17	16616848	16617881	-	1.29065	-1.12642	NA	0	0.0515512	0	0.092642	0.0478959	0.0464298	0.0944321	0.0926682	0	0.180982
ENSG00000235555	SUMO1P4	19	49275119	49275420	+	0	NA	NA	0	0	0	0	0	0	0	0	0	0
ENSG00000235558	AC146949.1	5	71220356	71259238	-	0	NA	NA	0	0	0	0	0	0	0	0	0	0
ENSG00000235559	NOP56P1	6	28783633	28784004	-	0.186457	0.031335	NA	0.119291	0	0	0	0	0	0	0	0.124295	0
ENSG00000235563	AL445183.2	1	53114576	53118609	+	0.199016	0.031335	NA	0	0	0	0.0255991	0	0	0.0260937	0	0	0
ENSG00000235564	AP000477.2	21	23960569	23968747	-	0	NA	NA	0	0	0	0	0	0	0	0	0	0
ENSG00000235568	NFAM1	22	42380410	42432395	-	0.66284	-1.23468	NA	0.0152574	0	0	0	0	0	0	0	0.00794874	0.0321705
ENSG00000235570	LINC00533	6	28648286	28649066	-	0.0913132	0.608404	NA	0.0826374	0	0	0	0	0	0	0	0	0
ENSG00000235572	AL353615.1	9	135352673	135354284	+	0	NA	NA	0	0	0	0	0	0	0	0	0	0
ENSG00000235573	AC005005.2	22	31113017	31113396	+	0.109684	0.608404	NA	0	0.140274	0	0	0	0	0	0	0	0
ENSG00000235574	AC073150.1	7	27491682	27492765	-	0.39659	-1.11485	NA	0	0	0	0.0441844	0	0.0885764	0.0450382	0	0	0
ENSG00000235575	Z99758.1	1	169310665	169322479	+	0	NA	NA	0	0	0	0	0	0	0	0	0	0
ENSG00000235576	LINC01871	2	7725801	7730705	+	0	NA	NA	0	0	0	0	0	0	0	0	0	0
ENSG00000235578	AC007731.2	22	20343203	20344365	-	0	NA	NA	0	0	0	0	0	0	0	0	0	0
ENSG00000235579	AC007283.2	2	201162484	201162680	-	0	NA	NA	0	0	0	0	0	0	0	0	0	0
ENSG00000235581	AC005011.1	7	71942259	71942468	+	0	NA	NA	0	0	0	0	0	0	0	0	0	0
ENSG00000235582	AL365258.2	1	197735636	197736107	+	1.01221	1.28665	NA	0.0940175	0.338796	0.204495	0	0.104924	0.101713	0	0	0	0.198237
ENSG00000235583	AC007562.1	Y	25512301	25527786	-	0	NA	NA	0	0	0	0	0	0	0	0	0	0
ENSG00000235584	AC008268.1	2	95660588	95668727	+	0.21159	1.18548	NA	0	0.0259009	0	0	0.0240643	0	0	0	0	0
ENSG00000235586	AC011247.1	2	38601598	38602178	+	0.0993062	0.608404	NA	0	0	0.207128	0	0	0	0	0	0	0
ENSG00000235592	AC004674.2	X	13327937	13329867	+	0	NA	NA	0	0	0	0	0	0	0	0	0	0
ENSG00000235593	RBMS3-AS1	3	29926811	29934156	-	0	NA	NA	0	0	0	0	0	0	0	0	0	0
ENSG00000235594	AL139824.2	20	56267872	56269231	+	0	NA	NA	0	0	0	0	0	0	0	0	0	0
ENSG00000235595	GAPDHP23	1	119462029	119463021	-	0.0962675	-0.545737	NA	0	0	0	0	0	0	0	0	0	0.0471138
ENSG00000235597	LINC01102	2	104430130	104532747	+	0	NA	NA	0	0	0	0	0	0	0	0	0	0
ENSG00000235598	RRM2P4	X	144309132	144309693	+	0	NA	NA	0	0	0	0	0	0	0	0	0	0
ENSG00000235601	BARX1-DT	9	93955597	93959140	+	0	NA	NA	0	0	0	0	0	0	0	0	0	0
ENSG00000235602	POU5F1P3	12	8133772	8134849	-	0	NA	NA	0	0	0	0	0	0	0	0	0	0
ENSG00000235605	AL355472.1	1	234356704	234357141	-	1.30194	1.23149	NA	0.101316	0.365096	0.220369	0.218703	0.113069	0	0	0	0.105566	0.320438
ENSG00000235606	AK4P6	4	151027090	151027617	+	0	NA	NA	0	0	0	0	0	0	0	0	0	0
ENSG00000235608	NKX1-1	4	1402932	1406331	-	0	NA	NA	0	0	0	0	0	0	0	0	0	0
ENSG00000235610	AC013448.2	2	223505476	223510933	+	0	NA	NA	0	0	0	0	0	0	0	0	0	0
ENSG00000235612	AL353681.1	1	56145721	56155224	+	0	NA	NA	0	0	0	0	0	0	0	0	0	0
ENSG00000235613	NSRP1P1	1	77847110	77848802	+	0.38767	1.1345	NA	0.0262116	0	0.028506	0	0.0292524	0	0	0	0.0273112	0
ENSG00000235615	AJ239322.1	2	131964731	131979873	-	3.84392	0.271068	NA	0.462044	0	0	0	0	0.0217331	0.0442022	0	0	0.317682
ENSG00000235616	ST13P2	2	187825341	187826449	+	0	NA	NA	0	0	0	0	0	0	0	0	0	0
ENSG00000235617	AC016027.4	22	18101612	18101888	+	0	NA	NA	0	0	0	0	0	0	0	0	0	0
ENSG00000235618	FAM21EP	10	50021182	50067803	-	3.25978	-0.397387	NA	0.0174093	0.0418234	0.0567996	0.0563703	0.0971446	0.0565026	0.0574595	0.0375908	0.126977	0.0734154
ENSG00000235619	RPL36AP33	9	35507564	35507873	+	0.708144	-0.354555	NA	0	0.171948	0	0	0.319512	0	0.314977	0.154547	0.149154	0
ENSG00000235620	AC020743.3	7	50274790	50275622	-	0	NA	NA	0	0	0	0	0	0	0	0	0	0
ENSG00000235621	LINC00494	20	48359884	48370636	+	0.1901	0.031335	NA	0.00753289	0	0	0	0	0.00814944	0	0	0	0
ENSG00000235623	OR7E110P	10	14986942	14987515	-	0.191411	-1.12281	NA	0	0	0	0	0	0	0	0	0.0805537	0.0815052
ENSG00000235625	AL138957.1	13	78275720	78277514	-	0	NA	NA	0	0	0	0	0	0	0	0	0	0
ENSG00000235626	KRT18P66	9	30773464	30774732	+	0	NA	NA	0	0	0	0	0	0	0	0	0	0
ENSG00000235627	SNRPFP4	3	48161176	48161417	+	0	NA	NA	0	0	0	0	0	0	0	0	0	0
ENSG00000235628	TNR-IT1	1	175538775	175556818	-	0	NA	NA	0	0	0	0	0	0	0	0	0	0
ENSG00000235629	AC090952.1	3	14648194	14649432	-	0.189869	1.18548	NA	0.0994984	0	0	0.10739	0	0	0	0	0	0
ENSG00000235631	RNF148	7	122701668	122702922	-	2.64767	-0.759523	NA	0.141438	0.0424733	0	0.0763282	0.118385	0.153015	0.194508	0.0381749	0	0.260946
ENSG00000235635	AC016644.1	5	56941307	56947152	+	0	NA	NA	0	0	0	0	0	0	0	0	0	0
ENSG00000235637	AC069023.1	10	17862887	17865471	-	0	NA	NA	0	0	0	0	0	0	0	0	0	0
ENSG00000235638	MTND6P14	1	235537520	235538041	+	0	NA	NA	0	0	0	0	0	0	0	0	0	0
ENSG00000235639	AC002069.3	7	88512029	88513187	-	0	NA	NA	0	0	0	0	0	0	0	0	0	0
ENSG00000235640	AC092646.2	2	123695302	123697396	+	0	NA	NA	0	0	0	0	0	0	0	0	0	0
ENSG00000235641	LINC00484	9	91159573	91166272	+	0.490326	-0.541047	NA	0.0102937	0	0.0111948	0	0	0.0111363	0.0226497	0	0	0
ENSG00000235642	PTP4A1P5	X	27427777	27428231	-	0	NA	NA	0	0	0	0	0	0	0	0	0	0
ENSG00000235643	LINC01647	1	11609468	11613358	+	0.399013	-1.12124	NA	0	0	0.0357222	0	0	0.0355354	0.0722744	0	0	0
ENSG00000235644	RPL10P5	2	108712262	108712900	-	0.0985556	0.608404	NA	0	0	0	0.0749545	0	0	0	0	0	0
ENSG00000235645	LINC02651	10	69684899	69692452	+	0	NA	NA	0	0	0	0	0	0	0	0	0	0
ENSG00000235646	MTND1P2	7	64111752	64112572	-	0	NA	NA	0	0	0	0	0	0	0	0	0	0
ENSG00000235647	AL022319.1	22	39750127	39751293	+	0	NA	NA	0	0	0	0	0	0	0	0	0	0
ENSG00000235649	MXRA5Y	Y	11957208	11987386	+	0	NA	NA	0	0	0	0	0	0	0	0	0	0
ENSG00000235652	AL356599.1	6	145749917	145887430	+	4.31548	0.423784	NA	0.0226618	0.0108884	0.0147873	0.0440265	0.0303489	0.0196133	0.00997271	0.00978643	0.0377799	0.0143348
ENSG00000235653	AC007253.1	2	39929110	39929998	+	0.0962675	-0.545737	NA	0	0	0	0	0	0	0	0	0	0.0526254
ENSG00000235656	RPL36P18	X	115198432	115198749	+	0	NA	NA	0	0	0	0	0	0	0	0	0	0
ENSG00000235659	AL391987.4	9	61865755	61866965	-	0	NA	NA	0	0	0	0	0	0	0	0	0	0
ENSG00000235660	LINC00345	13	52482804	52489216	-	3.65354	0.109669	NA	0.112859	0.135565	0.0981907	0.0974485	0.0251904	0.0488386	0.0744986	0.097476	0.0940749	0.118983
ENSG00000235661	MIR670HG	11	43569306	43570395	+	0	NA	NA	0	0	0	0	0	0	0	0	0	0
ENSG00000235665	LINC00298	2	7922425	8278186	-	0.199247	-1.12281	NA	0	0	0	0	0	0.0108887	0.0110731	0	0	0
ENSG00000235669	AC004593.1	7	29199540	29208970	-	0	NA	NA	0	0	0	0	0	0	0	0	0	0
ENSG00000235670	RPL21P40	3	32030196	32030678	+	0.68608	1.29433	NA	0.0918763	0	0.199837	0.198327	0	0	0.101079	0.0991914	0	0
ENSG00000235672	AC090286.3	17	18908279	18908865	+	0.574447	-0.0181554	NA	0.151197	0	0.0822159	0	0	0.081786	0	0.0816175	0.0787697	0
ENSG00000235673	AL929472.4	1	37840986	37841676	+	0	NA	NA	0	0	0	0	0	0	0	0	0	0
ENSG00000235677	NPM1P26	10	96560185	96560922	+	0.187581	0.031335	NA	0.0601304	0	0	0	0	0	0	0	0	0.0633929
ENSG00000235678	OR5AN2P	11	59309681	59310576	-	0	NA	NA	0	0	0	0	0	0	0	0	0	0
ENSG00000235679	AL161651.1	10	30383400	30383622	+	0	NA	NA	0	0	0	0	0	0	0	0	0	0
ENSG00000235681	AC245884.3	19	54446830	54447047	+	0	NA	NA	0	0	0	0	0	0	0	0	0	0
ENSG00000235683	AC018442.1	8	99695957	99698017	+	0	NA	NA	0	0	0	0	0	0	0	0	0	0
ENSG00000235685	AC092473.1	X	40514895	40515508	+	0	NA	NA	0	0	0	0	0	0	0	0	0	0
ENSG00000235686	PPIAP20	19	12508129	12508263	+	0	NA	NA	0	0	0	0	0	0	0	0	0	0
ENSG00000235687	LINC00993	10	37248118	37347031	+	0.365253	2.0365	NA	0.151068	0	0	0	0	0	0	0	0	0
ENSG00000235689	AC253536.4	22	24006305	24008258	-	0	NA	NA	0	0	0	0	0	0	0	0	0	0
ENSG00000235690	CUBNP3	10	45127318	45148914	+	0	NA	NA	0	0	0	0	0	0	0	0	0	0
ENSG00000235695	AC130472.1	3	47663626	47663934	+	0.195574	0.031335	NA	0	0	0.156184	0	0	0	0	0	0	0.151404
ENSG00000235698	PA2G4P2	20	12380056	12381255	+	1.08279	-1.36258	NA	0	0.04442	0.0402173	0.0399133	0	0.080014	0	0.0399245	0.077063	0.11696
ENSG00000235699	CXorf51B	X	146809771	146810411	+	0	NA	NA	0	0	0	0	0	0	0	0	0	0
ENSG00000235700	CYCSP52	1	157128362	157128671	+	0	NA	NA	0	0	0	0	0	0	0	0	0	0
ENSG00000235701	PCBP2P1	21	39171130	39172106	-	0.969401	0.0126128	NA	0.0908419	0	0	0.0490235	0.10138	0	0.0499707	0	0.0473263	0.143656
ENSG00000235705	AL133481.2	10	79507597	79510982	-	0	NA	NA	0	0	0	0	0	0	0	0	0	0
ENSG00000235706	DICER1-AS1	14	95157645	95181475	+	3.05239	0.124549	NA	0.0252904	0.0202523	0.0275042	0.0363951	0.0376325	0.00912013	0.0278237	0.027304	0.0527027	0.0177751
ENSG00000235707	AL158073.1	9	75401889	75402992	-	0	NA	NA	0	0	0	0	0	0	0	0	0	0
ENSG00000235710	AL109810.2	1	231184098	231187627	-	0	NA	NA	0	0	0	0	0	0	0	0	0	0
ENSG00000235711	ANKRD34C	15	79293285	79298235	+	0	NA	NA	0	0	0	0	0	0	0	0	0	0
ENSG00000235713	AC004522.2	7	99992397	99993050	+	0	NA	NA	0	0	0	0	0	0	0	0	0	0
ENSG00000235716	KRT18P46	2	161580072	161581350	+	0.109684	0.608404	NA	0	0.0416763	0	0	0	0	0	0	0	0
ENSG00000235717	DPP10-AS2	2	114833830	114835588	-	0	NA	NA	0	0	0	0	0	0	0	0	0	0
ENSG00000235718	MFRP	11	119338942	119346705	-	0	NA	NA	0	0	0	0	0	0	0	0	0	0
ENSG00000235720	GABPAP	7	63893286	63894641	+	1.09287	-0.216363	NA	0	0.0393097	0.0355905	0.070643	0.0365224	0	0.0720079	0	0.0340987	0.103504
ENSG00000235721	AC013268.3	2	110007675	110010783	+	0.199247	-1.12281	NA	0	0	0	0	0	0.0206577	0.0210075	0	0	0
ENSG00000235724	AC009299.3	2	161222785	161308389	-	0.19705	0.031335	NA	0	0	0	0	0.0139978	0	0	0	0.0130689	0
ENSG00000235725	AC007389.3	2	65589566	65640177	-	0.388071	0.0313414	NA	0.0267973	0	0	0	0.029906	0	0	0.0289308	0	0.0282512
ENSG00000235726	AC010148.1	2	234803808	234913384	-	0.567696	-0.914719	NA	0.0206786	0	0	0	0	0	0	0	0	0.0436011
ENSG00000235728	AC007349.3	7	36781008	36782789	+	0	NA	NA	0	0	0	0	0	0	0	0	0	0
ENSG00000235729	AL500522.2	X	143806391	143806733	+	0	NA	NA	0	0	0	0	0	0	0	0	0	0
ENSG00000235730	OR2AF1P	X	131619013	131619951	+	0.578562	-0.920836	NA	0.0472591	0	0	0	0.0527415	0.0511271	0	0	0.0984831	0.0498232
ENSG00000235731	LINC02250	15	25456271	25578813	-	0	NA	NA	0	0	0	0	0	0	0	0	0	0
ENSG00000235734	HMGN1P36	2	97827248	97827545	+	0.194823	0.031335	NA	0	0	0	0.160725	0	0	0	0	0	0.156993
ENSG00000235735	RPL7AP72	X	128313281	128314048	+	0	NA	NA	0	0	0	0	0	0	0	0	0	0
ENSG00000235736	AL031275.1	1	168763365	168774490	-	0	NA	NA	0	0	0	0	0	0	0	0	0	0
ENSG00000235737	TRIM60P19	13	66268997	66270458	+	0	NA	NA	0	0	0	0	0	0	0	0	0	0
ENSG00000235738	AC092647.4	7	55797946	55798480	-	0	NA	NA	0	0	0	0	0	0	0	0	0	0
ENSG00000235740	PHACTR2-AS1	6	143554325	143562031	-	0	NA	NA	0	0	0	0	0	0	0	0	0	0
ENSG00000235741	LINC02784	1	54516412	54517259	-	0	NA	NA	0	0	0	0	0	0	0	0	0	0
ENSG00000235742	AC012308.1	10	117023674	117023851	-	0	NA	NA	0	0	0	0	0	0	0	0	0	0
ENSG00000235743	AL139231.1	6	23337711	23404132	+	0	NA	NA	0	0	0	0	0	0	0	0	0	0
ENSG00000235746	CTBP2P2	10	94646364	94647996	-	0	NA	NA	0	0	0	0	0	0	0	0	0	0
ENSG00000235756	AC098657.1	1	80092103	80093237	-	0	NA	NA	0	0	0	0	0	0	0	0	0	0
ENSG00000235759	ARHGAP42P3	22	15550904	15553838	-	0	NA	NA	0	0	0	0	0	0	0	0	0	0
ENSG00000235761	MTCO3P46	1	235542159	235542390	-	0	NA	NA	0	0	0	0	0	0	0	0	0	0
ENSG00000235763	SNRPGP5	10	13104574	13104793	-	0.0993062	0.608404	NA	0	0	0.219367	0	0	0	0	0	0	0
ENSG00000235768	BRD7P5	13	94757451	94759272	-	0.30138	-1.70725	NA	0	0	0	0	0	0	0.0803865	0	0	0
ENSG00000235770	LINC00607	2	215611563	215848954	-	0.773616	-1.50871	NA	0.00637773	0	0	0	0.00711761	0.0137995	0	0	0.0132905	0.0134475
ENSG00000235772	AP001625.2	21	42560374	42561934	-	0	NA	NA	0	0	0	0	0	0	0	0	0	0
ENSG00000235775	AC063976.4	5	132163603	132163765	-	0	NA	NA	0	0	0	0	0	0	0	0	0	0
ENSG00000235776	AC000089.1	22	19792294	19793094	+	2.98901	-0.339518	NA	0.0554011	0.266187	0.180752	0.11959	0.185484	0.239742	0.182852	0.119624	0.288626	0.175221
ENSG00000235777	DPYD-AS2	1	97796921	97798066	+	0	NA	NA	0	0	0	0	0	0	0	0	0	0
ENSG00000235778	AC130360.1	8	7341826	7342942	+	0	NA	NA	0	0	0	0	0	0	0	0	0	0
ENSG00000235779	AC079779.3	2	290941	314373	-	0	NA	NA	0	0	0	0	0	0	0	0	0	0
ENSG00000235780	USP17L27	4	9344148	9345740	+	0	NA	NA	0	0	0	0	0	0	0	0	0	0
ENSG00000235781	LINC02569	6	30516266	30519217	+	0.489361	-1.50057	NA	0	0	0	0	0.0581954	0	0	0.112596	0.108667	0
ENSG00000235782	AL031429.1	1	70947379	70951493	+	0	NA	NA	0	0	0	0	0	0	0	0	0	0
ENSG00000235784	HNRNPA1P29	13	93394977	93395855	-	0	NA	NA	0	0	0	0	0	0	0	0	0	0
ENSG00000235785	AL109767.1	14	99262948	99264735	+	0	NA	NA	0	0	0	0	0	0	0	0	0	0
ENSG00000235786	ZNRF3-IT1	22	28992721	29018620	+	0.390777	-1.07921	NA	0	0	0	0	0.0734782	0	0	0.0710823	0.137204	0
ENSG00000235787	AC092047.1	3	42469640	42469879	+	0	NA	NA	0	0	0	0	0	0	0	0	0	0
ENSG00000235790	AC114488.2	1	31644049	31660162	+	1.68114	0.185853	NA	0.0200254	0	0.0871132	0.0216137	0.0670456	0.129987	0.0220313	0	0.0208654	0
ENSG00000235794	MTND3P21	1	93924386	93924716	-	0	NA	NA	0	0	0	0	0	0	0	0	0	0
ENSG00000235795	AC093157.2	1	100995473	100996260	+	3.51342	-0.376988	NA	0.0661345	0.317758	0.359618	0.0713799	0.295227	0.214643	0.727591	0.2142	0.0689088	0.209168
ENSG00000235797	AL160275.2	9	114572901	114573371	+	0	NA	NA	0	0	0	0	0	0	0	0	0	0
ENSG00000235802	HCFC1-AS1	X	153969325	153970087	+	0	NA	NA	0	0	0	0	0	0	0	0	0	0
ENSG00000235803	MTCO2P23	10	69590583	69591262	-	0	NA	NA	0	0	0	0	0	0	0	0	0	0
ENSG00000235804	AL357078.1	1	65077413	65078131	-	0	NA	NA	0	0	0	0	0	0	0	0	0	0
ENSG00000235805	SOCS5P3	3	44709311	44710886	-	0	NA	NA	0	0	0	0	0	0	0	0	0	0
ENSG00000235806	AF241728.1	X	38770331	38799658	+	0	NA	NA	0	0	0	0	0	0	0	0	0	0
ENSG00000235808	MYL6P2	21	39488327	39488760	+	0	NA	NA	0	0	0	0	0	0	0	0	0	0
ENSG00000235810	AL731534.1	10	57513157	57513425	+	0	NA	NA	0	0	0	0	0	0	0	0	0	0
ENSG00000235811	AL691482.2	1	202039851	202039934	+	0	NA	NA	0	0	0	0	0	0	0	0	0	0
ENSG00000235812	ADAM21P1	14	70245491	70247801	-	0	NA	NA	0	0	0	0	0	0	0	0	0	0
ENSG00000235813	AL672032.1	X	134599457	134606254	+	0	NA	NA	0	0	0	0	0	0	0	0	0	0
ENSG00000235815	AL136099.1	6	168716606	168723495	+	0	NA	NA	0	0	0	0	0	0	0	0	0	0
ENSG00000235816	PRELID1P3	10	63427297	63427939	+	0.701858	0.469045	NA	0.0690144	0.165798	0.0750555	0	0	0	0.0759275	0	0.0719095	0.0727589
ENSG00000235817	AL158214.1	1	230612009	230612412	-	0	NA	NA	0	0	0	0	0	0	0	0	0	0
ENSG00000235818	VN1R17P	1	247236868	247237957	-	0.0951437	-0.545737	NA	0	0	0	0	0	0	0	0	0.04242	0
ENSG00000235819	AL158828.1	9	86414201	86488607	+	0	NA	NA	0	0	0	0	0	0	0	0	0	0
ENSG00000235820	AL109935.1	20	5533628	5535889	+	0	NA	NA	0	0	0	0	0	0	0	0	0	0
ENSG00000235821	IFITM4P	6	29750729	29751148	-	0.677702	-1.23208	NA	0	0	0.229813	0	0	0	0	0	0.22018	0.334171
ENSG00000235824	LINC00837	10	28789188	28796113	-	0	NA	NA	0	0	0	0	0	0	0	0	0	0
ENSG00000235827	TUBB8P9	1	227506182	227508292	+	0.0985834	-0.545737	NA	0	0	0	0	0	0	0	0.0375466	0	0
ENSG00000235828	RPL36AP26	7	15701435	15701752	-	0.618673	1.93996	NA	0	0.335245	0.303527	0	0.155737	0.15097	0	0	0	0
ENSG00000235829	TBCAP2	1	14692129	14692613	-	0	NA	NA	0	0	0	0	0	0	0	0	0	0
ENSG00000235830	SRGAP3-AS4	3	9249742	9257507	+	0	NA	NA	0	0	0	0	0	0	0	0	0	0
ENSG00000235831	BHLHE40-AS1	3	4896809	4980414	-	3.02974	-0.84333	NA	0.0413418	0.0198636	0.00899212	0.00892415	0.0184551	0.0268353	0.0363863	0.02678	0.0344608	0.0523018
ENSG00000235832	CNN2P3	9	64486164	64487069	-	0	NA	NA	0	0	0	0	0	0	0	0	0	0
ENSG00000235833	AC017099.1	2	97523949	97524976	-	0	NA	NA	0	0	0	0	0	0	0	0	0	0
ENSG00000235834	Z93022.1	X	17528435	17587160	+	0.286164	-0.545734	NA	0.0285562	0	0	0	0	0	0	0.0308298	0	0.0301055
ENSG00000235836	KIF3AP1	3	195843986	195844596	+	0	NA	NA	0	0	0	0	0	0	0	0	0	0
ENSG00000235837	AC073333.1	7	16695871	16719898	-	0.399882	-1.08597	NA	0	0.0822592	0	0	0	0.074087	0	0	0.0713547	0.0721975
ENSG00000235838	HSP90AB7P	10	9721963	9724416	-	0.199043	-1.12281	NA	0	0	0	0	0	0	0.0198946	0.019523	0	0
ENSG00000235840	AC012363.2	2	120319007	120326298	+	0.19322	1.18548	NA	0.0799572	0	0	0	0.089233	0	0	0	0	0
ENSG00000235843	AL390961.2	10	26717635	26718778	+	0.693859	0.433079	NA	0.0914975	0.109905	0	0.197509	0	0	0	0.296347	0	0
ENSG00000235845	AC098649.1	3	44899178	44900925	+	0.483548	1.52913	NA	0.15598	0	0	0.0841756	0.0870375	0	0.0858021	0	0	0
ENSG00000235848	RMDN2-AS1	2	37949911	38067041	-	0	NA	NA	0	0	0	0	0	0	0	0	0	0
ENSG00000235849	HS6ST2-AS1	X	132667642	132669888	+	0	NA	NA	0	0	0	0	0	0	0	0	0	0
ENSG00000235855	OR7E145P	11	67722483	67723455	-	0	NA	NA	0	0	0	0	0	0	0	0	0	0
ENSG00000235857	CTBP2P1	Y	56855244	56855488	+	1.44814	0.163001	NA	0.905638	0	0	0.195494	0.40428	0	0.398542	0.586646	0	0.38191
ENSG00000235858	AL359195.1	10	80333771	80334426	+	0	NA	NA	0	0	0	0	0	0	0	0	0	0
ENSG00000235861	AC005237.2	2	241118725	241118943	+	0	NA	NA	0	0	0	0	0	0	0	0	0	0
ENSG00000235862	AL590648.2	1	212624284	212626771	-	0	NA	NA	0	0	0	0	0	0	0	0	0	0
ENSG00000235863	B3GALT4	6	33277123	33284832	+	3.92584	0.884037	NA	0.112582	0.225387	0	0.0810079	0.104703	0.0202995	0.144503	0	0.0391017	0.0791272
ENSG00000235864	HSPA8P6	2	209072597	209074148	-	0	NA	NA	0	0	0	0	0	0	0	0	0	0
ENSG00000235865	GSN-AS1	9	121280768	121285530	-	0.870668	-0.982813	NA	0.00931687	0	0.0202648	0	0	0	0.0102501	0.0100587	0.0291231	0.00982237
ENSG00000235868	GAPDHP31	12	7566369	7567382	+	0	NA	NA	0	0	0	0	0	0	0	0	0	0
ENSG00000235869	Z99127.2	1	174922107	174922440	-	0	NA	NA	0	0	0	0	0	0	0	0	0	0
ENSG00000235871	AC062016.2	2	116818086	116818761	+	0	NA	NA	0	0	0	0	0	0	0	0	0	0
ENSG00000235872	AC078777.1	12	67658991	67670919	-	0	NA	NA	0	0	0	0	0	0	0	0	0	0
ENSG00000235875	ARHGEF7-AS2	13	111113812	111115678	-	0.098787	-0.545737	NA	0	0	0	0	0	0.0387477	0	0	0	0
ENSG00000235876	FEM1AP4	13	18665235	18667221	+	0.0985556	0.608404	NA	0	0	0	0.0241046	0	0	0	0	0	0
ENSG00000235879	FAR1P1	13	90170866	90171799	+	0.0951437	-0.545737	NA	0	0	0	0	0	0	0	0	0.0495052	0
ENSG00000235880	AL158832.1	9	267966	273002	-	0	NA	NA	0	0	0	0	0	0	0	0	0	0
ENSG00000235881	AC114776.1	2	110709575	110716595	-	0	NA	NA	0	0	0	0	0	0	0	0	0	0
ENSG00000235884	LINC00941	12	30755167	30802602	+	0	NA	NA	0	0	0	0	0	0	0	0	0	0
ENSG00000235886	AC006055.1	3	43778961	43779982	-	0	NA	NA	0	0	0	0	0	0	0	0	0	0
ENSG00000235887	LINC02799	1	143499187	143500512	-	0	NA	NA	0	0	0	0	0	0	0	0	0	0
ENSG00000235888	AF064858.1	21	38988569	39062894	-	1.52731	-2.1121	NA	0.0127098	0	0	0.00685893	0	0.00687504	0	0	0.0463504	0.0334985
ENSG00000235892	PKMP2	X	66497748	66499424	+	0.0993062	0.608404	NA	0	0	0.028778	0	0	0	0	0	0	0
ENSG00000235893	BX284632.1	9	65816932	65817472	-	0	NA	NA	0	0	0	0	0	0	0	0	0	0
ENSG00000235895	AC010154.1	Y	6492976	6496757	-	0	NA	NA	0	0	0	0	0	0	0	0	0	0
ENSG00000235897	TM4SF19-AS1	3	196318330	196325570	+	2.85993	0.121813	NA	0.0415508	0.024955	0.0677819	0.134539	0.0695566	0.0674275	0.0685694	0.0897181	0.0865877	0
ENSG00000235899	LINC01564	6	53616471	53631400	+	1.11212	0.300956	NA	0	0.0394844	0.0714974	0	0.110054	0	0.144656	0	0	0.0346548
ENSG00000235901	AL442644.1	9	102515204	102518308	+	0	NA	NA	0	0	0	0	0	0	0	0	0	0
ENSG00000235902	AC108472.1	4	185665885	185675417	+	0	NA	NA	0	0	0	0	0	0	0	0	0	0
ENSG00000235903	CPB2-AS1	13	46052497	46161379	+	3.95321	0.344945	NA	0.0324151	0.00556235	0.00503608	0.002499	0.0103359	0.0100195	0.00254729	0.00749913	0.00723748	0.0170869
ENSG00000235907	AC115285.1	1	33512008	33512743	-	0	NA	NA	0	0	0	0	0	0	0	0	0	0
ENSG00000235908	RHOA-IT1	3	49365145	49367006	-	1.00863	0.0244172	NA	0	0.103102	0.0933476	0.185284	0.0957917	0.0928595	0.377728	0	0	0
ENSG00000235910	APOA1-AS	11	116836117	116856018	+	0.189897	0.031335	NA	0.0441555	0	0	0	0	0	0	0.0476711	0	0
ENSG00000235911	AC019055.1	2	19711715	19717576	+	0	NA	NA	0	0	0	0	0	0	0	0	0	0
ENSG00000235914	MACROD2-AS1	20	14884250	14929528	-	0	NA	NA	0	0	0	0	0	0	0	0	0	0
ENSG00000235916	AC233279.1	X	53825887	53826309	+	0.519367	1.62854	NA	0	0.252028	0.114092	0	0.117079	0.113495	0	0	0	0
ENSG00000235917	MTCO2P11	9	5098341	5099325	+	0.295898	0.608407	NA	0	0	0	0.14087	0	0.0706006	0	0	0	0
ENSG00000235920	AC073109.1	7	11820317	11821294	-	0.191411	-1.12281	NA	0	0	0	0	0	0	0	0	0.0472779	0.0478364
ENSG00000235922	AL354766.1	20	46863563	46864104	-	0	NA	NA	0	0	0	0	0	0	0	0	0	0
ENSG00000235924	ZNRF2P3	10	79981839	79982212	+	0.0985834	-0.545737	NA	0	0	0	0	0	0	0	0.1281	0	0
ENSG00000235926	RPS29P15	7	100928370	100928540	+	0	NA	NA	0	0	0	0	0	0	0	0	0	0
ENSG00000235929	TPT1P14	X	14977959	14978463	-	0	NA	NA	0	0	0	0	0	0	0	0	0	0
ENSG00000235930	HSPE1P12	12	10770305	10770605	+	0	NA	NA	0	0	0	0	0	0	0	0	0	0
ENSG00000235931	LINC01553	10	59955430	59960913	-	0	NA	NA	0	0	0	0	0	0	0	0	0	0
ENSG00000235932	AL359955.2	9	64737403	64737755	-	0	NA	NA	0	0	0	0	0	0	0	0	0	0
ENSG00000235933	LINC01779	1	116164284	116166241	+	0.098787	-0.545737	NA	0	0	0	0	0	0.0525256	0	0	0	0
ENSG00000235934	AC007405.2	2	170814686	170818037	-	0	NA	NA	0	0	0	0	0	0	0	0	0	0
ENSG00000235937	AC008280.1	2	54029552	54030682	-	0	NA	NA	0	0	0	0	0	0	0	0	0	0
ENSG00000235939	AL138760.1	10	49419277	49472903	+	0	NA	NA	0	0	0	0	0	0	0	0	0	0
ENSG00000235940	MTND1P21	10	20804293	20804577	+	0	NA	NA	0	0	0	0	0	0	0	0	0	0
ENSG00000235942	LCE6A	1	152842856	152843983	+	0	NA	NA	0	0	0	0	0	0	0	0	0	0
ENSG00000235943	TMEM212-IT1	3	171894436	171895240	+	0	NA	NA	0	0	0	0	0	0	0	0	0	0
ENSG00000235945	AC002543.1	7	116873454	116876376	-	0	NA	NA	0	0	0	0	0	0	0	0	0	0
ENSG00000235946	AC234783.1	X	104062542	104063037	-	1.55819	0.0284836	NA	0.178937	0.107468	0.1946	0.289693	0	0.0967911	0	0.0965916	0.279664	0.282968
ENSG00000235951	AC009965.2	2	204065706	204067363	+	0	NA	NA	0	0	0	0	0	0	0	0	0	0
ENSG00000235955	CICP20	7	45816216	45819016	-	0	NA	NA	0	0	0	0	0	0	0	0	0	0
ENSG00000235957	COX7CP1	13	49187479	49187670	-	0.586858	0.0507348	NA	0.231126	0.277625	0.251358	0	0	0	0	0	0.481644	0.243666
ENSG00000235958	UBOX5-AS1	20	3106913	3150867	+	0	NA	NA	0	0	0	0	0	0	0	0	0	0
ENSG00000235959	AC009237.6	2	95640181	95640604	-	0	NA	NA	0	0	0	0	0	0	0	0	0	0
ENSG00000235962	RPL7AP53	10	33057615	33058407	-	0.0962675	-0.545737	NA	0	0	0	0	0	0	0	0	0	0.0589962
ENSG00000235963	MCCD1P1	6	29907783	29908645	-	0	NA	NA	0	0	0	0	0	0	0	0	0	0
ENSG00000235964	FXYD6P2	10	38091764	38092051	-	0	NA	NA	0	0	0	0	0	0	0	0	0	0
ENSG00000235965	AP000431.2	21	19046310	19047684	-	0	NA	NA	0	0	0	0	0	0	0	0	0	0
ENSG00000235967	COX5BP3	7	133727368	133727734	-	0	NA	NA	0	0	0	0	0	0	0	0	0	0
ENSG00000235968	AC079112.1	2	68023694	68024766	-	0	NA	NA	0	0	0	0	0	0	0	0	0	0
ENSG00000235969	CHEK2P4	22	16503304	16509475	+	0	NA	NA	0	0	0	0	0	0	0	0	0	0
ENSG00000235972	AL355497.2	6	150040547	150042033	-	0	NA	NA	0	0	0	0	0	0	0	0	0	0
ENSG00000235974	VN2R19P	19	58012589	58025926	-	0	NA	NA	0	0	0	0	0	0	0	0	0	0
ENSG00000235975	Z83313.1	X	138806374	138807091	+	0	NA	NA	0	0	0	0	0	0	0	0	0	0
ENSG00000235976	Z80107.2	X	101989481	101989872	-	0	NA	NA	0	0	0	0	0	0	0	0	0	0
ENSG00000235979	AC004448.2	17	19417769	19492991	-	0	NA	NA	0	0	0	0	0	0	0	0	0	0
ENSG00000235981	AC023274.2	Y	24142358	24157843	+	0	NA	NA	0	0	0	0	0	0	0	0	0	0
ENSG00000235984	GPC5-AS1	13	92701389	92721614	-	0	NA	NA	0	0	0	0	0	0	0	0	0	0
ENSG00000235988	AC245100.5	1	148317683	148318013	-	0	NA	NA	0	0	0	0	0	0	0	0	0	0
ENSG00000235989	MORC2-AS1	22	30922308	30932449	+	0.578562	-0.920836	NA	0.0162908	0	0	0	0.0181807	0.0176242	0	0	0.0339485	0.0171747
ENSG00000235990	RPL23AP20	1	241916123	241916543	+	1.77368	0.336068	NA	0.31622	0.126613	0.114634	0.227534	0.352905	0.456137	0.115965	0.227598	0.109829	0
ENSG00000235991	BX293995.1	X	155137111	155156503	+	0	NA	NA	0	0	0	0	0	0	0	0	0	0
ENSG00000235992	GRAMD4P2	22	15749156	15750825	-	0	NA	NA	0	0	0	0	0	0	0	0	0	0
ENSG00000235993	AC007559.1	2	229701794	229702148	+	0	NA	NA	0	0	0	0	0	0	0	0	0	0
ENSG00000235994	HGC6.3	6	167975924	167979776	-	0	NA	NA	0	0	0	0	0	0	0	0	0	0
ENSG00000235995	UBE2V1P6	2	169115195	169115680	+	0	NA	NA	0	0	0	0	0	0	0	0	0	0
ENSG00000235996	AL136090.1	20	19212852	19213477	-	0	NA	NA	0	0	0	0	0	0	0	0	0	0
ENSG00000235997	LINC01936	2	30346623	30361010	+	0.098787	-0.545737	NA	0	0	0	0	0	0.0103244	0	0	0	0
ENSG00000235998	TAAR7P	6	132559024	132559265	+	0	NA	NA	0	0	0	0	0	0	0	0	0	0
ENSG00000236003	AC007731.3	22	20522070	20523870	-	0	NA	NA	0	0	0	0	0	0	0	0	0	0
ENSG00000236004	AL139156.3	1	52189916	52190309	-	0	NA	NA	0	0	0	0	0	0	0	0	0	0
ENSG00000236005	AL389915.1	9	107534390	107535162	+	0	NA	NA	0	0	0	0	0	0	0	0	0	0
ENSG00000236007	MTCO1P46	2	211778273	211779763	+	0	NA	NA	0	0	0	0	0	0	0	0	0	0
ENSG00000236009	AL592309.2	1	21415898	21417492	+	0	NA	NA	0	0	0	0	0	0	0	0	0	0
ENSG00000236012	HIGD1AP12	1	111380291	111380571	+	0	NA	NA	0	0	0	0	0	0	0	0	0	0
ENSG00000236013	AL357146.1	6	139976352	140093721	+	0.576843	-0.0165747	NA	0.0250643	0	0	0	0.013986	0	0	0.0270598	0.0130578	0
ENSG00000236015	AC011290.2	7	39569376	39570198	-	0	NA	NA	0	0	0	0	0	0	0	0	0	0
ENSG00000236021	AL591043.2	1	176207648	176447919	+	1.88786	0.219279	NA	0.0264933	0.0636465	0	0.0428919	0.0147834	0.0143309	0	0	0	0.111723
ENSG00000236022	AC106017.1	17	19203825	19214045	+	0	NA	NA	0	0	0	0	0	0	0	0	0	0
ENSG00000236024	PRRX2-AS1	9	129712896	129718635	-	0	NA	NA	0	0	0	0	0	0	0	0	0	0
ENSG00000236025	AL139135.1	1	190781787	190781995	+	0	NA	NA	0	0	0	0	0	0	0	0	0	0
ENSG00000236026	AC009237.7	2	95606924	95607152	+	0	NA	NA	0	0	0	0	0	0	0	0	0	0
ENSG00000236027	PATE3	11	125788127	125791600	+	0	NA	NA	0	0	0	0	0	0	0	0	0	0
ENSG00000236028	AL354766.2	20	46901143	46901726	-	0.778086	-1.51637	NA	0.104908	0	0	0	0.117079	0	0.230834	0	0.109309	0.331801
ENSG00000236031	AL591721.1	1	243545532	243548329	+	0.0985834	-0.545737	NA	0	0	0	0	0	0	0	0.0637942	0	0
ENSG00000236032	OR5H14	3	98147479	98156614	+	0	NA	NA	0	0	0	0	0	0	0	0	0	0
ENSG00000236035	AL513343.1	1	203656969	203657760	-	0.39621	-2.10535	NA	0	0	0	0	0	0	0.0616432	0.181475	0	0
ENSG00000236036	LINC00445	13	35697487	35699938	+	0	NA	NA	0	0	0	0	0	0	0	0	0	0
ENSG00000236039	AC019117.1	7	17405479	17558909	-	4.00305	-0.38088	NA	0.0126464	0.0911439	0.110027	0.0136495	0.0141135	0.218904	0.0139132	0.0136533	0.0263538	0.0399977
ENSG00000236040	CHIAP1	1	111250254	111256715	+	0	NA	NA	0	0	0	0	0	0	0	0	0	0
ENSG00000236041	COX6CP18	11	2771356	2771577	+	0	NA	NA	0	0	0	0	0	0	0	0	0	0
ENSG00000236042	Z74696.2	X	128098032	128098529	-	0	NA	NA	0	0	0	0	0	0	0	0	0	0
ENSG00000236044	FABP5P2	13	51966742	51967149	+	0.396933	-1.11329	NA	0	0	0.118286	0	0	0	0.11966	0.23485	0	0
ENSG00000236045	AL031283.3	1	15334166	15335464	-	0.101906	0.608404	NA	0	0	0	0	0.0681215	0	0	0	0	0
ENSG00000236046	AC004920.1	7	50839363	50841992	-	0	NA	NA	0	0	0	0	0	0	0	0	0	0
ENSG00000236047	AC073410.1	2	202520401	202520989	+	1.95045	0.904617	NA	0.301367	0.0904991	0.163873	0.406587	0.084082	0.0815083	0	0.244021	0.0785022	0.158859
ENSG00000236048	AC013470.3	7	12471352	12472545	+	1.09357	-1.36769	NA	0	0.0446432	0.0404194	0	0.0414777	0.040208	0.0408889	0.120376	0.0387251	0.0783651
ENSG00000236049	LINC01920	2	150552532	150572221	-	0	NA	NA	0	0	0	0	0	0	0	0	0	0
ENSG00000236051	MYCBP2-AS1	13	77026767	77129717	+	0.590914	0.0260657	NA	0	0	0.035425	0	0	0	0.0119455	0	0	0.022894
ENSG00000236052	LINC01643	22	34017422	34218796	+	0	NA	NA	0	0	0	0	0	0	0	0	0	0
ENSG00000236053	LINC01067	13	109310135	109311773	+	0	NA	NA	0	0	0	0	0	0	0	0	0	0
ENSG00000236054	Z82246.1	22	32583300	32584204	+	0	NA	NA	0	0	0	0	0	0	0	0	0	0
ENSG00000236058	RPL17P36	10	118872054	118872602	-	0.894358	-0.296112	NA	0	0	0	0.174484	0.180416	0.087447	0.177856	0.0872668	0.0842219	0
ENSG00000236060	HSPB1P1	9	72007881	72008136	-	2.54957	-0.429151	NA	0.693379	0.416437	0.188518	0.56128	0.193454	0.187533	0.762834	0.748585	0.722466	0.3655
ENSG00000236062	GSTM5P1	3	12257801	12258460	-	0	NA	NA	0	0	0	0	0	0	0	0	0	0
ENSG00000236064	AL109946.1	X	107857364	107936230	-	2.19415	-0.475364	NA	0	0.0405148	0.0611359	0.0121348	0	0.048653	0.0247385	0.0121382	0.0234293	0.0474122
ENSG00000236065	AL020995.1	1	32987075	33032469	+	0	NA	NA	0	0	0	0	0	0	0	0	0	0
ENSG00000236068	AC091862.1	5	64404512	64486615	-	0	NA	NA	0	0	0	0	0	0	0	0	0	0
ENSG00000236069	AL136987.1	1	192517190	192538102	+	0	NA	NA	0	0	0	0	0	0	0	0	0	0
ENSG00000236072	AL592043.2	X	34387722	34388464	+	0	NA	NA	0	0	0	0	0	0	0	0	0	0
ENSG00000236073	AL627311.1	1	21073639	21073753	-	0.199247	-1.12281	NA	0	0	0	0	0	0.417464	0.424534	0	0	0
ENSG00000236075	AL359475.1	6	40501631	40502393	-	0	NA	NA	0	0	0	0	0	0	0	0	0	0
ENSG00000236076	LINC01072	13	20102701	20103230	+	0	NA	NA	0	0	0	0	0	0	0	0	0	0
ENSG00000236077	BX119904.3	X	116669810	116680303	-	0	NA	NA	0	0	0	0	0	0	0	0	0	0
ENSG00000236078	LINC01447	7	47608465	47629893	+	2.04925	0.424688	NA	0.0440241	0.017627	0	0.126709	0	0	0.0322893	0.0316861	0.0305806	0.0464127
ENSG00000236079	Z85994.2	22	44413485	44414814	-	0	NA	NA	0	0	0	0	0	0	0	0	0	0
ENSG00000236080	YAP1P2	X	115069237	115069846	+	0	NA	NA	0	0	0	0	0	0	0	0	0	0
ENSG00000236081	ELFN1-AS1	7	1738630	1742291	-	0	NA	NA	0	0	0	0	0	0	0	0	0	0
ENSG00000236083	OR13E1P	9	35859055	35859980	-	0	NA	NA	0	0	0	0	0	0	0	0	0	0
ENSG00000236085	ACTG1P4	1	103569553	103570674	+	0	NA	NA	0	0	0	0	0	0	0	0	0	0
ENSG00000236086	HMGN2P28	6	2341450	2341711	+	0.295837	-0.545734	NA	0	0	0	0	0.189024	0.183238	0	0	0.17648	0
ENSG00000236091	LINC02243	X	134949549	134953382	+	0.686018	-0.37642	NA	0.0461772	0.0554672	0	0.0498397	0	0.0499567	0	0	0.0481143	0.0973652
ENSG00000236094	LINC00545	13	30880912	30883395	+	1.06122	-1.39788	NA	0.0758569	0	0	0.163747	0	0.0820656	0	0.163793	0.316156	0.0799726
ENSG00000236095	AL807757.2	9	94900429	94904754	+	0.58552	-0.92641	NA	0	0	0.0619521	0.0614839	0	0.0616282	0	0.0615012	0.118711	0
ENSG00000236097	BNIP3P2	22	15349467	15350043	+	0	NA	NA	0	0	0	0	0	0	0	0	0	0
ENSG00000236099	AC013403.1	2	27158563	27159229	-	0	NA	NA	0	0	0	0	0	0	0	0	0	0
ENSG00000236101	RAC1P7	1	234026851	234027227	-	0	NA	NA	0	0	0	0	0	0	0	0	0	0
ENSG00000236102	AC006967.2	7	157057709	157058514	-	0	NA	NA	0	0	0	0	0	0	0	0	0	0
ENSG00000236105	PRELID3BP10	7	127295620	127296203	+	0	NA	NA	0	0	0	0	0	0	0	0	0	0
ENSG00000236106	AC010729.1	2	5726253	5730355	+	0.0962675	-0.545737	NA	0	0	0	0	0	0	0	0	0	0.0231489
ENSG00000236107	SCN1A-AS1	2	165957188	166390771	+	0.291091	-0.545734	NA	0	0	0	0.00253418	0	0	0	0	0	0.00495068
ENSG00000236108	AC093422.3	1	205134646	205134950	+	0	NA	NA	0	0	0	0	0	0	0	0	0	0
ENSG00000236109	AC013402.3	2	104583138	104621767	+	0	NA	NA	0	0	0	0	0	0	0	0	0	0
ENSG00000236110	OR2AM1P	9	36021692	36022113	+	0	NA	NA	0	0	0	0	0	0	0	0	0	0
ENSG00000236111	AL603882.1	1	45781277	45781957	+	0.696689	0.433968	NA	0.0651634	0.0782731	0.0708674	0.0703318	0	0.0704969	0.0716907	0.0703516	0	0
ENSG00000236114	AL450326.2	10	43523256	43525217	+	0	NA	NA	0	0	0	0	0	0	0	0	0	0
ENSG00000236115	AL136097.2	9	92205356	92210158	+	0	NA	NA	0	0	0	0	0	0	0	0	0	0
ENSG00000236116	AC064853.1	2	227616998	227617790	-	0	NA	NA	0	0	0	0	0	0	0	0	0	0
ENSG00000236117	LINC01639	22	43400331	43409681	+	0.101906	0.608404	NA	0	0	0	0	0.052076	0	0	0	0	0
ENSG00000236118	AC245517.4	22	22155582	22155942	+	1.74899	-1.00041	NA	0.473768	0	0.171746	0.170448	0.176243	0.341697	0.521225	0.511489	0.65819	0
ENSG00000236119	AP000688.3	21	36082859	36090414	+	0	NA	NA	0	0	0	0	0	0	0	0	0	0
ENSG00000236121	HAUS6P2	20	31341371	31344471	-	0	NA	NA	0	0	0	0	0	0	0	0	0	0
ENSG00000236123	CEACAMP11	19	43278933	43284318	-	0	NA	NA	0	0	0	0	0	0	0	0	0	0
ENSG00000236124	HMGN2P23	2	112981166	112981434	-	0	NA	NA	0	0	0	0	0	0	0	0	0	0
ENSG00000236125	USP17L4	8	7337115	7338707	+	0	NA	NA	0	0	0	0	0	0	0	0	0	0
ENSG00000236126	CT47A3	X	120972746	120976068	-	0	NA	NA	0	0	0	0	0	0	0	0	0	0
ENSG00000236129	AP002856.3	11	131187022	131189753	+	0.0913132	0.608404	NA	0.0698839	0	0	0	0	0	0	0	0	0
ENSG00000236130	PTCSC2	9	97699625	97853080	-	0	NA	NA	0	0	0	0	0	0	0	0	0	0
ENSG00000236131	MED13P1	Y	14907898	14908068	+	0	NA	NA	0	0	0	0	0	0	0	0	0	0
ENSG00000236132	AL022331.1	22	31816379	31817491	-	0	NA	NA	0	0	0	0	0	0	0	0	0	0
ENSG00000236133	LINC01069	13	77979817	77997881	-	0	NA	NA	0	0	0	0	0	0	0	0	0	0
ENSG00000236136	ADORA2BP1	1	209744373	209745214	+	0	NA	NA	0	0	0	0	0	0	0	0	0	0
ENSG00000236138	DUX4L26	3	75668931	75670185	+	3.2084	-1.77845	NA	0	0.169893	0	0.114492	0	0.0765074	0.544621	0.114525	0.110529	0.111834
ENSG00000236140	AC245014.1	1	145286610	145287755	-	0	NA	NA	0	0	0	0	0	0	0	0	0	0
ENSG00000236141	AC013727.2	2	103856970	103880209	-	0	NA	NA	0	0	0	0	0	0	0	0	0	0
ENSG00000236145	AC079988.1	2	121178327	121182580	+	0	NA	NA	0	0	0	0	0	0	0	0	0	0
ENSG00000236146	AL353803.3	9	129380136	129380470	-	0	NA	NA	0	0	0	0	0	0	0	0	0	0
ENSG00000236148	RPL23AP37	2	64347193	64347741	-	0	NA	NA	0	0	0	0	0	0	0	0	0	0
ENSG00000236151	AL110503.1	20	24142590	24144386	-	0	NA	NA	0	0	0	0	0	0	0	0	0	0
ENSG00000236152	MRPS36P1	3	6773037	6773343	-	0.289406	0.608411	NA	0.144548	0	0.157201	0	0	0.156379	0	0	0	0
ENSG00000236153	AC104076.1	2	180979427	180980090	-	0.293318	-0.545734	NA	0	0	0	0	0.186884	0	0	0	0.174482	0.176543
ENSG00000236154	AL450311.1	10	69575807	69577154	+	0.288041	-0.545734	NA	0.0882232	0	0	0	0	0	0.0970604	0	0	0.0930099
ENSG00000236155	AL355877.1	1	26209741	26229840	+	0.187581	0.031335	NA	0.0139067	0	0	0	0	0	0	0	0	0.0146612
ENSG00000236156	CHCHD4P3	9	37434177	37434586	+	0	NA	NA	0	0	0	0	0	0	0	0	0	0
ENSG00000236158	RFC3P1	3	36169767	36170448	-	0	NA	NA	0	0	0	0	0	0	0	0	0	0
ENSG00000236159	AL031659.1	20	37165774	37166312	-	0.299072	0.608407	NA	0	0	0.179075	0	0	0	0.0905777	0	0	0
ENSG00000236160	AC005345.1	X	26657291	26657507	-	0	NA	NA	0	0	0	0	0	0	0	0	0	0
ENSG00000236162	AC092687.2	2	10717773	10720952	+	0	NA	NA	0	0	0	0	0	0	0	0	0	0
ENSG00000236164	AL161618.1	6	46758296	46761158	-	0	NA	NA	0	0	0	0	0	0	0	0	0	0
ENSG00000236165	PRADC1P1	3	36976316	36976840	+	0.101906	0.608404	NA	0	0	0	0	0.094332	0	0	0	0	0
ENSG00000236166	AL021408.1	6	132085084	132099279	+	0.798984	0.053659	NA	0	0.0714531	0.129385	0	0.0663865	0.0643544	0	0.0642218	0.061981	0.0627131
ENSG00000236167	GAPDHP57	2	75455994	75456578	-	0	NA	NA	0	0	0	0	0	0	0	0	0	0
ENSG00000236168	AL133466.1	20	23980585	23980734	-	0	NA	NA	0	0	0	0	0	0	0	0	0	0
ENSG00000236170	IGHD1-1	14	105919502	105919518	-	0	NA	NA	0	0	0	0	0	0	0	0	0	0
ENSG00000236171	RPL12P26	10	117196168	117196654	-	0.0985834	-0.545737	NA	0	0	0	0	0	0	0	0.0983767	0	0
ENSG00000236172	MIR7515HG	2	6615389	6651104	-	0	NA	NA	0	0	0	0	0	0	0	0	0	0
ENSG00000236173	AL049612.1	6	169809318	169810102	-	0	NA	NA	0	0	0	0	0	0	0	0	0	0
ENSG00000236175	SSU72P6	11	4278705	4279192	+	0	NA	NA	0	0	0	0	0	0	0	0	0	0
ENSG00000236176	LINC00353	13	89548691	89553804	-	0	NA	NA	0	0	0	0	0	0	0	0	0	0
ENSG00000236179	PRAMEF35P	1	13104403	13105689	-	0	NA	NA	0	0	0	0	0	0	0	0	0	0
ENSG00000236180	AL445669.2	1	42570970	42571390	+	0	NA	NA	0	0	0	0	0	0	0	0	0	0
ENSG00000236182	AC009319.1	3	188989382	188990135	-	0	NA	NA	0	0	0	0	0	0	0	0	0	0
ENSG00000236184	TCEA1P4	9	32979560	32980403	-	4.13181	0.166724	NA	0.262893	0.252626	0.171543	0.45399	0.117356	0.227528	0.11569	0.227059	0.328705	0.221725
ENSG00000236185	HNRNPDLP3	X	95610578	95610957	+	0	NA	NA	0	0	0	0	0	0	0	0	0	0
ENSG00000236187	GJA6P	X	18535079	18536120	+	0	NA	NA	0	0	0	0	0	0	0	0	0	0
ENSG00000236188	PRKX-AS1	X	3659487	3668192	+	0	NA	NA	0	0	0	0	0	0	0	0	0	0
ENSG00000236189	RPL18AP15	X	111624210	111624726	-	0	NA	NA	0	0	0	0	0	0	0	0	0	0
ENSG00000236190	Z82210.1	X	86888586	86888816	+	0	NA	NA	0	0	0	0	0	0	0	0	0	0
ENSG00000236191	RPS15AP25	8	68525517	68525906	-	0	NA	NA	0	0	0	0	0	0	0	0	0	0
ENSG00000236193	LINC01953	2	213155806	213167712	-	0	NA	NA	0	0	0	0	0	0	0	0	0	0
ENSG00000236194	AC099811.1	17	42270517	42272683	-	4.12342	-0.124222	NA	0.26697	0.178155	0.0645197	0.096048	0.0331045	0.224638	0.130538	0.0960751	0.0618153	0.187636
ENSG00000236195	RNMTL1P2	7	17962079	17963029	+	0	NA	NA	0	0	0	0	0	0	0	0	0	0
ENSG00000236197	AC002429.2	7	95035731	95214338	-	0.0951437	-0.545737	NA	0	0	0	0	0	0	0	0	0.0114706	0
ENSG00000236199	AL359076.1	9	2041900	2046023	-	0.0962675	-0.545737	NA	0	0	0	0	0	0	0	0	0	0.11139
ENSG00000236202	GRM7-AS1	3	7519741	7560333	-	0	NA	NA	0	0	0	0	0	0	0	0	0	0
ENSG00000236205	AL023773.2	X	142147862	142148866	-	0	NA	NA	0	0	0	0	0	0	0	0	0	0
ENSG00000236206	AL356441.1	1	165598356	165624084	+	1.07067	1.42503	NA	0.0662662	0.0265326	0.0480445	0.0476814	0	0.0238967	0	0	0	0.0465744
ENSG00000236208	C10orf71-AS1	10	49296112	49299018	-	0	NA	NA	0	0	0	0	0	0	0	0	0	0
ENSG00000236209	AC104135.1	2	74919555	74924846	-	0	NA	NA	0	0	0	0	0	0	0	0	0	0
ENSG00000236211	MTCO1P7	2	130273908	130275449	+	0	NA	NA	0	0	0	0	0	0	0	0	0	0
ENSG00000236213	AC006369.1	2	37562486	37646698	+	11.6474	-1.54148	NA	0.432815	0.0611635	0.16613	0.0824371	0.0852398	0.192805	0	0.0549736	0.185694	1.98624
ENSG00000236216	PPP1R11P1	1	21397987	21398362	+	0	NA	NA	0	0	0	0	0	0	0	0	0	0
ENSG00000236217	C1DP2	10	80031968	80032393	-	0	NA	NA	0	0	0	0	0	0	0	0	0	0
ENSG00000236226	AC073127.1	7	103030104	103031354	+	0	NA	NA	0	0	0	0	0	0	0	0	0	0
ENSG00000236229	VEZF1P1	3	193155456	193157208	-	0.198174	0.031335	NA	0	0	0	0	0.0321378	0	0	0	0	0.0303595
ENSG00000236230	AL356108.1	1	222088806	222389103	-	0.191773	0.031335	NA	0.0262426	0	0	0	0	0	0.0288713	0	0	0
ENSG00000236231	AC017048.2	2	176524879	176531683	-	0	NA	NA	0	0	0	0	0	0	0	0	0	0
ENSG00000236232	MTCYBP24	7	112374324	112375429	+	0	NA	NA	0	0	0	0	0	0	0	0	0	0
ENSG00000236234	AC091132.2	17	45452844	45464065	+	0	NA	NA	0	0	0	0	0	0	0	0	0	0
ENSG00000236235	AP000542.1	22	15290718	15297196	+	0	NA	NA	0	0	0	0	0	0	0	0	0	0
ENSG00000236238	AC093106.1	7	131665507	131665858	+	0.287679	-1.64969	NA	0	0	0	0	0	0	0	0	0.131357	0.265818
ENSG00000236240	GPC5-IT1	13	92484606	92510094	+	0	NA	NA	0	0	0	0	0	0	0	0	0	0
ENSG00000236241	AC119744.1	3	175675087	175676801	-	0	NA	NA	0	0	0	0	0	0	0	0	0	0
ENSG00000236242	MYO16-AS1	13	109163902	109201483	-	1.65637	-0.165514	NA	0.306043	0.0919034	0	0.165158	0.0853867	0.248319	0.16835	0.0826025	0.159441	0.080662
ENSG00000236243	RPL6P29	X	98251679	98252543	+	0	NA	NA	0	0	0	0	0	0	0	0	0	0
ENSG00000236244	AL122008.4	1	234268583	234272500	-	0	NA	NA	0	0	0	0	0	0	0	0	0	0
ENSG00000236246	AC073135.1	3	198121479	198123232	-	0	NA	NA	0	0	0	0	0	0	0	0	0	0
ENSG00000236248	AC104389.4	11	5362615	5362849	+	0	NA	NA	0	0	0	0	0	0	0	0	0	0
ENSG00000236252	AL512605.1	9	65219987	65230861	-	0	NA	NA	0	0	0	0	0	0	0	0	0	0
ENSG00000236253	SLC25A3P1	1	53413149	53440020	-	0	NA	NA	0	0	0	0	0	0	0	0	0	0
ENSG00000236254	MTND4P14	9	5107937	5109290	+	0.302903	1.74759	NA	0.0327742	0.0393678	0	0	0.0365763	0	0	0	0	0
ENSG00000236256	DIAPH2-AS1	X	97431286	97642589	-	1.37601	0.0114799	NA	0.0384376	0.0230853	0.0836045	0	0	0.103959	0	0	0	0.0405231
ENSG00000236257	EI24P2	1	158454198	158455273	+	1.99783	0.341763	NA	0	0.099078	0.044852	0.178052	0.184105	0.17847	0.045373	0	0.128916	0.0434795
ENSG00000236258	TIMM8BP1	13	29865959	29866169	-	0	NA	NA	0	0	0	0	0	0	0	0	0	0
ENSG00000236259	PPIAP64	2	68125265	68125747	+	0.192535	-1.12281	NA	0	0	0	0	0	0	0	0	0	0.193722
ENSG00000236262	SHANK2-AS2	11	70646165	70647562	+	0	NA	NA	0	0	0	0	0	0	0	0	0	0
ENSG00000236263	AC234582.2	1	155211151	155213819	-	2.53832	-0.44687	NA	0.468763	0.18769	0	0.168648	0.0871907	0.338087	0.343813	0.0843476	0.0814046	0.411831
ENSG00000236264	RPL26P30	11	2335135	2347685	-	0.58852	-0.933737	NA	0	0	0.0409683	0.0406587	0	0.0407541	0.0414443	0	0.0392511	0.0397147
ENSG00000236266	Z98884.1	1	7810242	7827342	-	0.0913132	0.608404	NA	0.0534654	0	0	0	0	0	0	0	0	0
ENSG00000236267	AP006216.2	11	116813204	116814003	-	0	NA	NA	0	0	0	0	0	0	0	0	0	0
ENSG00000236268	LINC01361	1	82970820	82986208	-	0.862676	1.75424	NA	0.037401	0	0	0.0100919	0.0208699	0.0101155	0	0	0	0.00985756
ENSG00000236272	Z82214.2	22	43212674	43213661	+	0.998196	-1.18732	NA	0	0	0	0	0.279798	0.0904113	0.275827	0.18045	0.0870769	0
ENSG00000236274	AC004865.1	1	35509742	35511438	+	0	NA	NA	0	0	0	0	0	0	0	0	0	0
ENSG00000236276	NDP-AS1	X	43949732	43971582	+	0.28504	-0.545734	NA	0.0204971	0	0	0	0	0	0	0.0221291	0.021357	0
ENSG00000236277	NIPA2P5	13	79090783	79094119	+	0	NA	NA	0	0	0	0	0	0	0	0	0	0
ENSG00000236278	PEBP1P3	1	198679139	198680033	-	0	NA	NA	0	0	0	0	0	0	0	0	0	0
ENSG00000236279	CLEC2L	7	139523685	139544985	+	0	NA	NA	0	0	0	0	0	0	0	0	0	0
ENSG00000236280	AC114737.2	7	76968346	76968518	+	0	NA	NA	0	0	0	0	0	0	0	0	0	0
ENSG00000236281	NDUFB9P2	7	131753746	131754252	-	1.77888	0.0389609	NA	0.175054	0.210272	0.285566	0	0.195362	0.284073	0	0.094496	0.0911989	0.369104
ENSG00000236283	AC019197.1	2	164840661	165208261	+	0.297919	1.72896	NA	0	0	0.0141099	0	0	0	0	0	0	0
ENSG00000236284	VN1R31P	7	63367427	63368156	-	0	NA	NA	0	0	0	0	0	0	0	0	0	0
ENSG00000236285	NPM1P8	X	32205902	32206738	+	0.474881	1.51395	NA	0.106036	0	0	0.114447	0	0	0	0	0.0552423	0
ENSG00000236289	GACAT3	2	16013928	16087201	+	0	NA	NA	0	0	0	0	0	0	0	0	0	0
ENSG00000236290	EEF1GP7	1	52573114	52573816	+	0.383116	1.09974	NA	0.126248	0	0	0	0.0704471	0	0	0.06815	0	0
ENSG00000236292	AC138024.1	1	216194051	216204366	+	0	NA	NA	0	0	0	0	0	0	0	0	0	0
ENSG00000236295	AC007557.3	2	216870441	216873932	-	0	NA	NA	0	0	0	0	0	0	0	0	0	0
ENSG00000236297	AC048351.1	3	193578812	193593090	-	1.35944	1.3174	NA	0.144079	0	0.0522302	0.259177	0.0535977	0.155871	0	0	0.0500409	0
ENSG00000236299	AC092634.4	7	63888200	63900794	-	0	NA	NA	0	0	0	0	0	0	0	0	0	0
ENSG00000236300	MTND4LP12	2	143098123	143098417	-	0	NA	NA	0	0	0	0	0	0	0	0	0	0
ENSG00000236301	MRGPRG-AS1	11	3218332	3223131	+	0	NA	NA	0	0	0	0	0	0	0	0	0	0
ENSG00000236303	LINC02646	10	130213488	130483193	+	0.412803	2.19005	NA	0	0.0291279	0.026372	0	0.0541249	0	0	0	0	0
ENSG00000236304	AP001189.1	11	76657056	76663866	+	0	NA	NA	0	0	0	0	0	0	0	0	0	0
ENSG00000236306	LINC01241	9	25780032	25844585	+	0	NA	NA	0	0	0	0	0	0	0	0	0	0
ENSG00000236308	AL138921.2	10	100190036	100190747	+	0.0985556	0.608404	NA	0	0	0	0.0828649	0	0	0	0	0	0
ENSG00000236311	TLX1NB	10	101089321	101131126	-	0.567765	-0.918357	NA	0.0469342	0	0	0	0	0	0	0.0253355	0.048903	0.0247403
ENSG00000236312	RPL34P34	19	22368599	22368952	-	0.0993062	0.608404	NA	0	0	0.13633	0	0	0	0	0	0	0
ENSG00000236313	VN1R53P	10	37348616	37349572	+	0	NA	NA	0	0	0	0	0	0	0	0	0	0
ENSG00000236316	OR7E109P	9	90742526	90743380	-	0	NA	NA	0	0	0	0	0	0	0	0	0	0
ENSG00000236317	AC104333.2	1	212855175	212855366	-	0.0993062	0.608404	NA	0	0	0.251358	0	0	0	0	0	0	0
ENSG00000236318	AC019117.2	7	17374867	17467256	+	0.304134	0.608411	NA	0	0.0272376	0.0246606	0	0	0	0	0	0.0236269	0
ENSG00000236319	AC105021.1	17	55526964	55561577	-	0.0993062	0.608404	NA	0	0	0.0429366	0	0	0	0	0	0	0
ENSG00000236320	SLFN14	17	35548125	35558098	-	0	NA	NA	0	0	0	0	0	0	0	0	0	0
ENSG00000236323	BMP6P1	22	22185941	22186619	+	1.30027	-0.175317	NA	0	0	0	0	0.437623	0	0.215706	0.141118	0.136194	0
ENSG00000236324	AL035634.1	6	157885114	157892786	-	0	NA	NA	0	0	0	0	0	0	0	0	0	0
ENSG00000236325	AC005300.1	22	17192936	17193308	+	0	NA	NA	0	0	0	0	0	0	0	0	0	0
ENSG00000236326	AL050331.2	6	116244187	116244728	-	0	NA	NA	0	0	0	0	0	0	0	0	0	0
ENSG00000236327	AL831737.1	1	153890595	153890865	+	0	NA	NA	0	0	0	0	0	0	0	0	0	0
ENSG00000236330	RPL5P9	2	110967834	110968719	+	1.47557	-0.159869	NA	0.100172	0.120325	0	0.162176	0	0	0.0551031	0.162222	0.156561	0.0528036
ENSG00000236332	AP001604.1	21	27361121	27395787	+	0	NA	NA	0	0	0	0	0	0	0	0	0	0
ENSG00000236334	PPIAL4G	1	148479824	148483679	-	0	NA	NA	0	0	0	0	0	0	0	0	0	0
ENSG00000236335	AL161638.2	1	30409560	30411638	-	0	NA	NA	0	0	0	0	0	0	0	0	0	0
ENSG00000236336	AL022725.1	6	4774526	4775408	-	0	NA	NA	0	0	0	0	0	0	0	0	0	0
ENSG00000236337	FMR1-IT1	X	147946941	147947583	+	1.46968	0.203788	NA	0.388131	0.155405	0.140702	0.279277	0.144386	0.279932	0.142336	0.279355	0	0.272793
ENSG00000236339	POM121L13P	13	28778558	28778937	+	0	NA	NA	0	0	0	0	0	0	0	0	0	0
ENSG00000236340	AC000099.1	7	127215127	127229927	+	0	NA	NA	0	0	0	0	0	0	0	0	0	0
ENSG00000236341	AL161740.1	1	56963886	56996757	+	0	NA	NA	0	0	0	0	0	0	0	0	0	0
ENSG00000236343	EI24P4	7	145005058	145006135	+	0	NA	NA	0	0	0	0	0	0	0	0	0	0
ENSG00000236345	SCAT8	6	63806836	63822642	+	1.81607	0.379833	NA	0.0305201	0.146641	0.0331917	0.0329408	0.102182	0.0660363	0.0671546	0	0.0318004	0.0965281
ENSG00000236347	AL513123.1	6	113531118	113543793	+	0.0913132	0.608404	NA	0.0743321	0	0	0	0	0	0	0	0	0
ENSG00000236348	PSMC1P10	2	17385091	17386417	+	0.198174	0.031335	NA	0	0	0	0	0.0373205	0	0	0	0	0.0352554
ENSG00000236349	SUCLG2P2	12	94548241	94549536	+	2.37478	1.30473	NA	0.136964	0.123389	0.111715	0.184784	0.0764264	0.0370435	0.0753416	0.0369672	0.0356773	0.0721975
ENSG00000236352	AC005220.1	20	53940160	53942508	+	0.109684	0.608404	NA	0	0.0602986	0	0	0	0	0	0	0	0
ENSG00000236354	LINC00437	13	38533343	38545299	-	0	NA	NA	0	0	0	0	0	0	0	0	0	0
ENSG00000236355	AL391415.1	6	38714051	38715217	-	0	NA	NA	0	0	0	0	0	0	0	0	0	0
ENSG00000236356	AC079584.1	2	143799467	143819599	+	0	NA	NA	0	0	0	0	0	0	0	0	0	0
ENSG00000236357	EI24P1	3	176068042	176068908	-	0	NA	NA	0	0	0	0	0	0	0	0	0	0
ENSG00000236358	AL355472.2	1	234357006	234365828	+	0.295837	-0.545734	NA	0	0	0	0	0.120791	0.117094	0	0	0.112775	0
ENSG00000236359	OR51B8P	11	5330592	5331360	-	0.478699	-1.5003	NA	0.0577065	0	0	0	0	0	0	0.062301	0	0.182512
ENSG00000236360	AL445183.3	1	52993201	52993702	-	2.3746	1.61111	NA	0.265197	0.212366	0.480684	0.477051	0.295962	0.0956342	0.194508	0	0.184214	0.0931951
ENSG00000236362	GAGE12F	X	49551278	49568218	+	0	NA	NA	0	0	0	0	0	0	0	0	0	0
ENSG00000236364	AL358115.1	1	165889725	165900995	-	0.690447	-0.385494	NA	0.0150326	0.0180569	0	0.0162249	0	0	0	0.0486885	0.0156632	0
ENSG00000236365	AL008987.1	X	82875649	82875885	+	0	NA	NA	0	0	0	0	0	0	0	0	0	0
ENSG00000236366	AL359313.1	6	142526455	142637889	-	3.13418	-2.38559	NA	0.0173616	0.0417089	0.0188813	0	0.0193757	0.0939131	0.0573021	0.0374878	0.108539	0.201339
ENSG00000236371	CT47A1	X	120982476	120985788	-	0	NA	NA	0	0	0	0	0	0	0	0	0	0
ENSG00000236372	AL353052.2	1	232174932	232180113	-	0	NA	NA	0	0	0	0	0	0	0	0	0	0
ENSG00000236373	LINC02653	10	90402521	90628852	-	0	NA	NA	0	0	0	0	0	0	0	0	0	0
ENSG00000236375	POU5F1P5	10	68010205	68010862	-	0.197167	-1.12281	NA	0	0	0	0	0	0	0	0.145621	0	0
ENSG00000236376	AL353780.1	9	75579669	75588548	+	0	NA	NA	0	0	0	0	0	0	0	0	0	0
ENSG00000236377	AC084809.2	17	32905662	32906584	+	0	NA	NA	0	0	0	0	0	0	0	0	0	0
ENSG00000236378	AL133319.1	6	135807148	135808466	-	0	NA	NA	0	0	0	0	0	0	0	0	0	0
ENSG00000236379	ZNF736P4Y	Y	25168599	25169841	+	0	NA	NA	0	0	0	0	0	0	0	0	0	0
ENSG00000236380	VENTXP7	3	21405737	21406508	+	0	NA	NA	0	0	0	0	0	0	0	0	0	0
ENSG00000236382	KRTAP10-13P	21	44702221	44702791	+	0	NA	NA	0	0	0	0	0	0	0	0	0	0
ENSG00000236383	CCDC200	17	43216941	43305397	-	0.28504	-0.545734	NA	0.0135211	0	0	0	0	0	0	0.0145976	0.0140883	0
ENSG00000236384	LINC00479	21	41711520	41715775	-	0.581513	-0.934065	NA	0.0209916	0	0.0228291	0	0	0	0	0.0679888	0.0218722	0
ENSG00000236385	AC026355.3	3	177621382	177628287	-	0	NA	NA	0	0	0	0	0	0	0	0	0	0
ENSG00000236386	AC009518.3	7	131893822	131894074	+	0	NA	NA	0	0	0	0	0	0	0	0	0	0
ENSG00000236387	AL139350.1	20	4422186	4431732	-	0	NA	NA	0	0	0	0	0	0	0	0	0	0
ENSG00000236388	ITCH-AS1	20	34441592	34442025	-	0	NA	NA	0	0	0	0	0	0	0	0	0	0
ENSG00000236389	AL121970.1	6	134706060	134707349	-	0	NA	NA	0	0	0	0	0	0	0	0	0	0
ENSG00000236390	AC092800.1	1	201673105	201674144	-	0	NA	NA	0	0	0	0	0	0	0	0	0	0
ENSG00000236391	AC092573.2	2	173338219	173356208	-	0.584593	0.975009	NA	0.194207	0.116639	0	0.104805	0	0	0	0.104835	0.101177	0
ENSG00000236394	AL807752.4	9	137052662	137053375	+	0	NA	NA	0	0	0	0	0	0	0	0	0	0
ENSG00000236395	AC093106.2	7	131702269	131702653	-	0	NA	NA	0	0	0	0	0	0	0	0	0	0
ENSG00000236396	SLC35G4	18	11609596	11610612	+	0	NA	NA	0	0	0	0	0	0	0	0	0	0
ENSG00000236398	TAS2R39	7	143183419	143184435	+	0	NA	NA	0	0	0	0	0	0	0	0	0	0
ENSG00000236400	KRTAP21-4P	21	30741780	30742595	-	0	NA	NA	0	0	0	0	0	0	0	0	0	0
ENSG00000236401	SLC4A1APP2	1	187706561	187708898	+	0	NA	NA	0	0	0	0	0	0	0	0	0	0
ENSG00000236403	AL353611.1	9	134936524	134943207	+	0	NA	NA	0	0	0	0	0	0	0	0	0	0
ENSG00000236405	UBQLN1P1	6	30363112	30364280	-	0	NA	NA	0	0	0	0	0	0	0	0	0	0
ENSG00000236407	HMGB1P18	1	80283352	80283970	+	0	NA	NA	0	0	0	0	0	0	0	0	0	0
ENSG00000236408	AC073336.1	7	154838388	154865483	-	0.182626	1.18548	NA	0.133663	0	0	0	0	0	0	0	0	0
ENSG00000236411	NDUFAF4P3	3	37789921	37790445	-	1.9554	-1.9842	NA	0.0845262	0	0.18385	0.0912304	0	0.548667	0.278979	0.0912561	0.264216	0.267337
ENSG00000236412	AC092941.2	3	188001700	188003406	-	0	NA	NA	0	0	0	0	0	0	0	0	0	0
ENSG00000236413	AL662874.1	X	91422309	91422538	+	0	NA	NA	0	0	0	0	0	0	0	0	0	0
ENSG00000236414	AC004415.1	7	10702676	10707406	+	0	NA	NA	0	0	0	0	0	0	0	0	0	0
ENSG00000236417	CTSLP1	10	87386685	87390203	-	0	NA	NA	0	0	0	0	0	0	0	0	0	0
ENSG00000236420	CHCHD3P1	10	8619933	8620608	+	0	NA	NA	0	0	0	0	0	0	0	0	0	0
ENSG00000236424	TSPY10	Y	9527880	9530682	+	0	NA	NA	0	0	0	0	0	0	0	0	0	0
ENSG00000236425	AC069213.2	3	195561215	195561580	-	0	NA	NA	0	0	0	0	0	0	0	0	0	0
ENSG00000236426	AL583824.1	10	119330233	119336182	-	0	NA	NA	0	0	0	0	0	0	0	0	0	0
ENSG00000236429	GPM6BP2	Y	18741843	18741986	-	0	NA	NA	0	0	0	0	0	0	0	0	0	0
ENSG00000236430	KRT8P29	1	203872574	203874187	-	0	NA	NA	0	0	0	0	0	0	0	0	0	0
ENSG00000236431	AC009237.8	2	95536117	95536495	-	0	NA	NA	0	0	0	0	0	0	0	0	0	0
ENSG00000236433	RPL37P21	13	68331338	68331613	-	0	NA	NA	0	0	0	0	0	0	0	0	0	0
ENSG00000236434	AL162430.2	1	51264916	51266074	-	0	NA	NA	0	0	0	0	0	0	0	0	0	0
ENSG00000236435	TSPY12P	Y	7687739	7689548	-	0	NA	NA	0	0	0	0	0	0	0	0	0	0
ENSG00000236436	LINC02850	2	20859771	20861661	+	0	NA	NA	0	0	0	0	0	0	0	0	0	0
ENSG00000236437	LINC02151	11	116496899	116500630	-	0.783044	-1.52978	NA	0.0481827	0	0.0524003	0	0	0.156379	0.106018	0	0.0502039	0
ENSG00000236438	FAM157A	3	198153287	198222513	+	2.67427	-0.947044	NA	0.0125162	0.0300685	0.0204177	0	0	0.0338516	0.01377	0.00675637	0.00652063	0.0593789
ENSG00000236439	AC099336.2	1	202471864	202472117	-	1.27827	0.702275	NA	0.17471	0	0.760011	0.188567	0.389955	0.189009	0	0.37724	0.182039	0.184189
ENSG00000236440	AC117947.1	2	140683360	140683888	-	0.19322	1.18548	NA	0.0838871	0	0	0	0.0936187	0	0	0	0	0
ENSG00000236442	ANKRD54P1	10	45151445	45151915	-	0	NA	NA	0	0	0	0	0	0	0	0	0	0
ENSG00000236444	UBE2L5	13	30422488	30429758	+	1.75911	-0.6626	NA	0.0267488	0	0	0.0721759	0	0.0434072	0.0441423	0.0288785	0	0.0423001
ENSG00000236445	LINC00608	2	218975393	218989940	+	0	NA	NA	0	0	0	0	0	0	0	0	0	0
ENSG00000236446	CT47B1	X	120872603	120875929	-	0	NA	NA	0	0	0	0	0	0	0	0	0	0
ENSG00000236447	ATG10-IT1	5	81991995	81992481	+	0	NA	NA	0	0	0	0	0	0	0	0	0	0
ENSG00000236450	AL590399.6	9	62357834	62358140	-	0	NA	NA	0	0	0	0	0	0	0	0	0	0
ENSG00000236452	AC123023.1	3	34203244	34268811	+	0	NA	NA	0	0	0	0	0	0	0	0	0	0
ENSG00000236457	AC090617.1	17	2215482	2216015	-	0	NA	NA	0	0	0	0	0	0	0	0	0	0
ENSG00000236459	HNRNPA1P22	3	42889361	42890306	+	0	NA	NA	0	0	0	0	0	0	0	0	0	0
ENSG00000236460	SNX2P2	7	31941261	31941583	+	0	NA	NA	0	0	0	0	0	0	0	0	0	0
ENSG00000236461	AL162425.1	9	115119539	115138409	-	0.0985834	-0.545737	NA	0	0	0	0	0	0	0	0.031416	0	0
ENSG00000236463	LINC00427	13	30316360	30319903	-	0	NA	NA	0	0	0	0	0	0	0	0	0	0
ENSG00000236464	LINC02559	22	26161834	26164303	+	0	NA	NA	0	0	0	0	0	0	0	0	0	0
ENSG00000236466	AL035670.1	6	46492052	46606162	+	0	NA	NA	0	0	0	0	0	0	0	0	0	0
ENSG00000236467	KCNMA1-AS1	10	76888044	76980624	+	0	NA	NA	0	0	0	0	0	0	0	0	0	0
ENSG00000236468	AC099335.1	1	199387141	199388475	+	0.0962675	-0.545737	NA	0	0	0	0	0	0	0	0	0	0.0350442
ENSG00000236469	AC007881.2	2	71002531	71064743	-	0	NA	NA	0	0	0	0	0	0	0	0	0	0
ENSG00000236471	AF127577.5	21	15067070	15067837	+	0.0951437	-0.545737	NA	0	0	0	0	0	0	0	0	0.103672	0
ENSG00000236472	AC002401.1	17	50135586	50146176	+	0.402717	0.0313415	NA	0	0.113897	0.103121	0	0	0	0	0.102371	0.0987988	0
ENSG00000236473	KRT43P	17	41448183	41454055	-	0	NA	NA	0	0	0	0	0	0	0	0	0	0
ENSG00000236474	GCNT1P1	20	18420160	18421454	-	0.493699	0.58255	NA	0	0	0.037267	0.0369853	0.0382427	0.0370721	0	0	0.0357049	0
ENSG00000236475	TRIM26BP	6	30238301	30242279	+	0	NA	NA	0	0	0	0	0	0	0	0	0	0
ENSG00000236476	AL593856.1	1	46742329	46743133	+	0	NA	NA	0	0	0	0	0	0	0	0	0	0
ENSG00000236477	RPS24P1	Y	12244752	12245457	+	0	NA	NA	0	0	0	0	0	0	0	0	0	0
ENSG00000236478	AC012513.2	2	216174896	216176032	-	0	NA	NA	0	0	0	0	0	0	0	0	0	0
ENSG00000236480	PKMP1	1	114535995	114537840	+	0.964686	-0.0208522	NA	0.0874122	0	0.0316879	0.0314484	0	0.0630445	0.0320561	0.0314573	0	0.0307183
ENSG00000236481	LINC02195	16	26584755	26594813	-	0	NA	NA	0	0	0	0	0	0	0	0	0	0
ENSG00000236483	MTND2P40	19	12502675	12504106	+	0	NA	NA	0	0	0	0	0	0	0	0	0	0
ENSG00000236484	RRM2P2	1	161378707	161379358	-	0.293006	0.608411	NA	0	0	0.0740195	0.07346	0	0	0	0	0.0709169	0
ENSG00000236485	LINC01945	2	131983937	131994161	-	0	NA	NA	0	0	0	0	0	0	0	0	0	0
ENSG00000236487	AC079168.2	X	24681909	24682634	+	0	NA	NA	0	0	0	0	0	0	0	0	0	0
ENSG00000236489	AC133473.1	3	185606575	185606873	+	0.593232	1.88164	NA	0.296831	0.178274	0	0.160187	0.165633	0	0.163282	0	0	0
ENSG00000236491	AC234771.4	X	135180255	135194679	-	0.28121	0.608407	NA	0.121579	0	0	0	0	0	0	0.0656294	0	0
ENSG00000236493	EIF2S2P3	10	92668745	92669743	-	1.4748	1.01949	NA	0.133262	0.0533573	0.048309	0.0958878	0.148722	0	0.0488703	0.0959148	0.0462841	0.0468308
ENSG00000236494	AC008080.4	7	33793167	33803190	-	0	NA	NA	0	0	0	0	0	0	0	0	0	0
ENSG00000236495	AL158168.1	10	14652689	14661691	+	0	NA	NA	0	0	0	0	0	0	0	0	0	0
ENSG00000236497	LINC01744	1	232727251	232751299	-	0	NA	NA	0	0	0	0	0	0	0	0	0	0
ENSG00000236498	AC107081.2	2	61868432	61886082	+	0.40948	1.19582	NA	0	0.0664638	0.0601755	0	0.061751	0	0	0.0597375	0	0
ENSG00000236500	CD24P1	1	15614643	15614867	-	0	NA	NA	0	0	0	0	0	0	0	0	0	0
ENSG00000236501	AC074286.1	2	176989418	177164656	-	0.881808	0.988076	NA	0.0259397	0.0155791	0	0	0	0	0.014269	0	0	0.00683676
ENSG00000236502	SIX3-AS1	2	44940154	44941873	-	0	NA	NA	0	0	0	0	0	0	0	0	0	0
ENSG00000236503	AC009784.1	7	136262558	136263017	-	0	NA	NA	0	0	0	0	0	0	0	0	0	0
ENSG00000236504	AC087499.5	17	20647287	20681799	+	0	NA	NA	0	0	0	0	0	0	0	0	0	0
ENSG00000236505	AL356379.1	1	40563534	40563659	+	0.306795	1.76483	NA	0	0.423047	0	0.760253	0	0	0	0	0	0
ENSG00000236507	BX470209.2	9	89797880	89803100	-	0	NA	NA	0	0	0	0	0	0	0	0	0	0
ENSG00000236508	ATP13A5-AS1	3	193307244	193314362	+	1.69241	-1.6659	NA	0	0.111983	0.101388	0.100622	0.104043	0.403432	0.410264	0.2013	0	0.294857
ENSG00000236509	RPL21P133	X	134607157	134607632	+	0	NA	NA	0	0	0	0	0	0	0	0	0	0
ENSG00000236510	AC011284.1	7	3642815	3643784	-	0	NA	NA	0	0	0	0	0	0	0	0	0	0
ENSG00000236511	LINC01231	9	3181342	3200445	+	0	NA	NA	0	0	0	0	0	0	0	0	0	0
ENSG00000236512	AL390026.1	6	7620422	7620878	+	0.596648	-0.926443	NA	0	0.116639	0.105603	0	0	0.105051	0	0.104835	0.202354	0
ENSG00000236513	AC074035.1	X	4627200	4633572	-	0	NA	NA	0	0	0	0	0	0	0	0	0	0
ENSG00000236514	AL135791.1	10	37857740	37859110	+	1.18222	0.523429	NA	0	0	0.116854	0.173956	0.119914	0.116243	0	0	0.111956	0.0566392
ENSG00000236516	KLF2P4	2	131299220	131300444	-	0	NA	NA	0	0	0	0	0	0	0	0	0	0
ENSG00000236520	GPC6-AS1	13	94154193	94187991	-	0	NA	NA	0	0	0	0	0	0	0	0	0	0
ENSG00000236521	NPAP1P4	9	80357029	80360338	-	0	NA	NA	0	0	0	0	0	0	0	0	0	0
ENSG00000236523	NPM1P40	1	203255743	203256475	+	0.716478	2.18932	NA	0	0.145441	0.06584	0.130685	0.0675639	0.0654957	0	0	0	0
ENSG00000236525	AC007278.2	2	102433957	102435340	+	0	NA	NA	0	0	0	0	0	0	0	0	0	0
ENSG00000236526	AL035448.1	20	11909404	11918677	-	0.486457	0.561109	NA	0.0242361	0	0.0263576	0	0.0270477	0.0262198	0	0	0.0252528	0
ENSG00000236527	ARF4P2	20	62872250	62873076	-	0.19705	0.031335	NA	0	0	0	0	0.0941527	0	0	0	0.0879046	0
ENSG00000236528	AL033528.2	1	25859613	25863420	+	3.53619	0.502202	NA	0.261344	0	0.113688	0.225658	0.583325	0.169641	0.172514	0.169291	0.163385	0.165314
ENSG00000236530	KPNA2P1	4	80079532	80081122	+	0.779755	0.0191694	NA	0.0557841	0.0335034	0.0303336	0	0	0	0.030686	0	0.0290621	0.0588108
ENSG00000236531	AC006013.1	7	68091223	68119209	+	0	NA	NA	0	0	0	0	0	0	0	0	0	0
ENSG00000236533	AC009413.1	2	41850203	41850601	-	0.0951437	-0.545737	NA	0	0	0	0	0	0	0	0	0.115884	0
ENSG00000236534	H3F3BP1	13	71675067	71675469	+	1.08276	0.279033	NA	0.110115	0	0.119754	0.237697	0.245778	0.357383	0	0.118882	0	0.116089
ENSG00000236535	RC3H1-IT1	1	174009267	174016206	-	0.191411	-1.12281	NA	0	0	0	0	0	0	0	0	0.103209	0.104428
ENSG00000236536	AC003986.3	7	19119933	19121916	+	0	NA	NA	0	0	0	0	0	0	0	0	0	0
ENSG00000236538	ZNF863P	2	52071355	52077197	+	0	NA	NA	0	0	0	0	0	0	0	0	0	0
ENSG00000236539	HNRNPA1P54	1	179447602	179457315	-	1.17007	-1.00432	NA	0.00913656	0	0	0.00493061	0.00509824	0	0.0201035	0.004932	0.00951983	0.00481614
ENSG00000236540	AC006547.1	22	20058030	20070569	-	0	NA	NA	0	0	0	0	0	0	0	0	0	0
ENSG00000236541	VN2R9P	11	58040708	58041660	-	0	NA	NA	0	0	0	0	0	0	0	0	0	0
ENSG00000236542	MED28P7	20	25669857	25670386	-	0.307546	1.76604	NA	0	0.100574	0.091058	0.0903697	0	0	0	0	0	0
ENSG00000236543	AL354761.1	9	135604345	135618952	+	0	NA	NA	0	0	0	0	0	0	0	0	0	0
ENSG00000236544	AC008060.3	7	155421206	155457099	-	0	NA	NA	0	0	0	0	0	0	0	0	0	0
ENSG00000236545	AP001619.2	21	41870633	41872054	+	0	NA	NA	0	0	0	0	0	0	0	0	0	0
ENSG00000236546	AL033527.2	1	39897745	39899098	+	0.299045	0.608411	NA	0	0	0	0.0610139	0.0630883	0	0	0.0610311	0	0
ENSG00000236548	RNF217-AS1	6	124644434	124963165	-	1.57885	-0.708343	NA	0.00365267	0.00438752	0.0039724	0.00788475	0.00407641	0.0197582	0.00401855	0.00394349	0.00761179	0.00385085
ENSG00000236549	RPS27AP7	2	47883455	47883909	+	0	NA	NA	0	0	0	0	0	0	0	0	0	0
ENSG00000236550	AL109809.3	20	1676662	1676907	-	0	NA	NA	0	0	0	0	0	0	0	0	0	0
ENSG00000236554	ASNSP3	13	100062296	100063601	-	0	NA	NA	0	0	0	0	0	0	0	0	0	0
ENSG00000236555	AC115115.1	2	112346011	112346258	+	0	NA	NA	0	0	0	0	0	0	0	0	0	0
ENSG00000236556	AC025038.1	10	59282147	59282835	+	0	NA	NA	0	0	0	0	0	0	0	0	0	0
ENSG00000236559	AL117381.1	20	31686216	31716825	+	0.0993062	0.608404	NA	0	0	0.129039	0	0	0	0	0	0	0
ENSG00000236562	AC116049.1	4	66094142	66094526	+	1.16295	1.00805	NA	0.345789	0	0.125353	0.24881	0.257269	0.124697	0	0.12444	0.120098	0.121517
ENSG00000236564	YWHAQP5	2	98694109	98695490	+	0	NA	NA	0	0	0	0	0	0	0	0	0	0
ENSG00000236567	TCF3P1	9	5110913	5112849	+	1.37906	-0.390643	NA	0.0458196	0.0275188	0.0249152	0	0.0511351	0.0495698	0.0504093	0.0247338	0.0477417	0.0241528
ENSG00000236569	HNRNPA1P73	7	27328607	27329534	-	0.396571	1.1598	NA	0.0478193	0.0574396	0.0520051	0	0	0	0	0	0	0.0504138
ENSG00000236570	RAD23BP1	3	18538673	18539899	+	0.806901	0.0486123	NA	0	0.0434425	0.0393323	0	0.0807242	0.0391266	0.0397892	0.039046	0	0.0381287
ENSG00000236571	AC245102.2	X	53337783	53337973	-	0	NA	NA	0	0	0	0	0	0	0	0	0	0
ENSG00000236572	AC006369.2	2	37744333	37747046	+	0	NA	NA	0	0	0	0	0	0	0	0	0	0
ENSG00000236574	AC092634.5	7	63843314	63843505	+	0	NA	NA	0	0	0	0	0	0	0	0	0	0
ENSG00000236576	AC241520.1	X	51856968	51858066	+	0.583751	-0.918431	NA	0	0	0.0878266	0	0	0	0	0.0435937	0.0841453	0.0425696
ENSG00000236577	SNRPGP14	13	49488970	49489364	+	1.05737	1.42514	NA	0.607894	0	0.220369	0.656109	0.226138	0	0	0	0.422263	0.213625
ENSG00000236580	AC073626.2	7	114297114	114297429	-	0	NA	NA	0	0	0	0	0	0	0	0	0	0
ENSG00000236581	STARD13-AS	13	33180401	33281584	+	1.38645	-1.27602	NA	0.00765108	0.0183807	0	0.00825792	0	0.0413865	0.00841748	0	0.0159441	0.0161324
ENSG00000236582	PRPF38AP2	10	17577362	17578212	+	0.310174	0.608411	NA	0	0.0626369	0	0	0.0581954	0	0	0.0562978	0	0
ENSG00000236583	AP004290.1	8	99233048	99234459	-	0.0985556	0.608404	NA	0	0	0	0.0339206	0	0	0	0	0	0
ENSG00000236590	MTATP6P4	2	131380916	131381590	-	0	NA	NA	0	0	0	0	0	0	0	0	0	0
ENSG00000236591	AL357992.1	6	149027700	149032573	-	0.676031	-0.434075	NA	0.682712	0	0.371236	0	0	0.369295	0.375549	0.368534	0	0.359877
ENSG00000236592	S100A11P2	7	35169224	35169535	+	0	NA	NA	0	0	0	0	0	0	0	0	0	0
ENSG00000236594	RPS27AP14	9	1164414	1164867	-	0	NA	NA	0	0	0	0	0	0	0	0	0	0
ENSG00000236595	MED15P5	2	130251568	130252559	+	0	NA	NA	0	0	0	0	0	0	0	0	0	0
ENSG00000236596	AC092568.1	2	103494241	103495842	+	0	NA	NA	0	0	0	0	0	0	0	0	0	0
ENSG00000236597	IGHD7-27	14	105865551	105865561	-	0	NA	NA	0	0	0	0	0	0	0	0	0	0
ENSG00000236599	ELOCP26	Y	18178932	18179260	-	0	NA	NA	0	0	0	0	0	0	0	0	0	0
ENSG00000236601	AL732372.1	1	358857	366052	+	0	NA	NA	0	0	0	0	0	0	0	0	0	0
ENSG00000236604	LYPLA2P3	9	76970322	76971028	+	0	NA	NA	0	0	0	0	0	0	0	0	0	0
ENSG00000236605	AC023115.1	2	67324627	67325304	+	0	NA	NA	0	0	0	0	0	0	0	0	0	0
ENSG00000236606	AC022028.1	10	85708760	85709167	+	0	NA	NA	0	0	0	0	0	0	0	0	0	0
ENSG00000236607	EEF1DP8	11	62169293	62169828	+	0	NA	NA	0	0	0	0	0	0	0	0	0	0
ENSG00000236608	EIF4A1P6	13	60636888	60638097	-	0.0985834	-0.545737	NA	0	0	0	0	0	0	0	0.0395946	0	0
ENSG00000236610	SOCS5P1	7	86216785	86217733	-	0	NA	NA	0	0	0	0	0	0	0	0	0	0
ENSG00000236611	LINC02556	22	23326616	23328493	+	0	NA	NA	0	0	0	0	0	0	0	0	0	0
ENSG00000236612	KRTAP19-11P	21	30537278	30537381	-	0	NA	NA	0	0	0	0	0	0	0	0	0	0
ENSG00000236615	AC010086.2	Y	21405770	21405995	+	0	NA	NA	0	0	0	0	0	0	0	0	0	0
ENSG00000236616	BAK1P2	11	130546799	130547429	-	0.0985556	0.608404	NA	0	0	0	0.0759048	0	0	0	0	0	0
ENSG00000236617	AC127070.1	12	132887842	132888583	+	2.51189	2.03411	NA	0.0799572	0.384173	0.260869	0.86299	0.178466	0.0865016	0.175933	0.0863233	0	0.0842954
ENSG00000236620	XKRYP3	Y	23715922	23726808	-	0	NA	NA	0	0	0	0	0	0	0	0	0	0
ENSG00000236626	MTND5P17	10	36432882	36434484	-	0	NA	NA	0	0	0	0	0	0	0	0	0	0
ENSG00000236627	AL590302.2	6	165754189	165775780	+	0	NA	NA	0	0	0	0	0	0	0	0	0	0
ENSG00000236634	AC016903.1	2	204470076	204473837	-	0	NA	NA	0	0	0	0	0	0	0	0	0	0
ENSG00000236635	LINC02540	6	76521640	76593821	-	0	NA	NA	0	0	0	0	0	0	0	0	0	0
ENSG00000236636	AL627308.2	1	227264776	227265207	-	0	NA	NA	0	0	0	0	0	0	0	0	0	0
ENSG00000236637	IFNA4	9	21186694	21187671	-	0	NA	NA	0	0	0	0	0	0	0	0	0	0
ENSG00000236638	AC006455.7	7	63263065	63263456	+	0	NA	NA	0	0	0	0	0	0	0	0	0	0
ENSG00000236641	Z99916.1	22	25212085	25213826	+	1.67009	-1.66593	NA	0	0	0	0.0748374	0.0773817	0.0750131	0.114425	0.0374293	0.0722466	0.18275
ENSG00000236643	AL354928.1	9	124770123	124772927	+	4.27811	-0.53525	NA	0.647304	0.172784	0.156437	0.310508	0.0802663	0.778094	0	0.621192	0.299759	0.3033
ENSG00000236646	LAMTOR5P1	1	62038842	62039111	+	0	NA	NA	0	0	0	0	0	0	0	0	0	0
ENSG00000236647	AC009947.2	Y	23549809	23551385	+	0	NA	NA	0	0	0	0	0	0	0	0	0	0
ENSG00000236648	LINC02810	1	17717625	17749978	+	0	NA	NA	0	0	0	0	0	0	0	0	0	0
ENSG00000236651	DLX2-DT	2	172103006	172109982	+	0.39182	-1.0939	NA	0	0	0.0508008	0	0	0.0505351	0	0.050431	0.0486714	0
ENSG00000236653	LINC01923	2	198299276	198375490	-	0	NA	NA	0	0	0	0	0	0	0	0	0	0
ENSG00000236654	AC079780.1	7	23480753	23480959	+	2.08768	-0.115644	NA	0	0	0.466287	0.925525	0.956992	0.695774	0.707556	0.925786	0.223371	0
ENSG00000236655	AC023347.2	2	126311466	126311927	-	0.0985556	0.608404	NA	0	0	0	0.103671	0	0	0	0	0	0
ENSG00000236656	AL365440.2	1	158474454	158494886	-	0	NA	NA	0	0	0	0	0	0	0	0	0	0
ENSG00000236658	AL161733.1	9	130933851	130945520	+	0	NA	NA	0	0	0	0	0	0	0	0	0	0
ENSG00000236662	AL133215.1	10	100980507	100985614	-	3.15474	-0.912228	NA	0.25951	0.15586	0	0.700233	0.434424	0.561502	0.856516	0.700431	0.540793	0.27359
ENSG00000236663	FRGCA	21	43140523	43141092	-	0.19322	1.18548	NA	0.105157	0	0	0	0.117356	0	0	0	0	0
ENSG00000236664	AC011998.3	2	177953111	178011989	-	0	NA	NA	0	0	0	0	0	0	0	0	0	0
ENSG00000236665	AC114808.2	2	1158310	1160424	-	0	NA	NA	0	0	0	0	0	0	0	0	0	0
ENSG00000236666	POTEH-AS1	22	15699361	15703403	-	0	NA	NA	0	0	0	0	0	0	0	0	0	0
ENSG00000236667	AC104076.2	2	180938830	180939298	-	0	NA	NA	0	0	0	0	0	0	0	0	0	0
ENSG00000236668	AC006450.3	9	124006277	124009396	-	0.098787	-0.545737	NA	0	0	0	0	0	0.0223711	0	0	0	0
ENSG00000236671	PRKG1-AS1	10	52230398	52314507	-	0.684534	-1.26793	NA	0.00703603	0	0.00765193	0	0	0	0.0232225	0	0	0.0148356
ENSG00000236673	AL117378.1	6	131901963	131920565	+	0.0951437	-0.545737	NA	0	0	0	0	0	0	0	0	0.0153258	0
ENSG00000236674	AL049636.1	1	63359823	63361179	-	0	NA	NA	0	0	0	0	0	0	0	0	0	0
ENSG00000236675	MTX1P1	1	155230975	155234325	+	0.189869	1.18548	NA	0.052955	0	0	0.0571551	0	0	0	0	0	0
ENSG00000236676	AC117944.1	1	81585941	81625713	-	0	NA	NA	0	0	0	0	0	0	0	0	0	0
ENSG00000236677	AP000688.4	21	36060432	36064408	+	0	NA	NA	0	0	0	0	0	0	0	0	0	0
ENSG00000236678	LINC00347	13	74552503	74565445	+	0	NA	NA	0	0	0	0	0	0	0	0	0	0
ENSG00000236679	RPL23AP24	1	347982	348366	-	0	NA	NA	0	0	0	0	0	0	0	0	0	0
ENSG00000236680	AL356000.1	9	19026892	19028129	+	0.814447	0.793751	NA	0	0.0861131	0.0389828	0.0386882	0.0400035	0	0.0394357	0.0386991	0	0.03779
ENSG00000236681	DSTNP5	2	204306842	204307364	+	0	NA	NA	0	0	0	0	0	0	0	0	0	0
ENSG00000236683	HMGA1P1	X	26748029	26749090	+	1.79999	-0.279599	NA	0	0.100384	0.13633	0.0901995	0.0466331	0.135617	0.0459712	0.18045	0	0.0881054
ENSG00000236686	BZW1P1	3	172425850	172427089	-	0.610457	1.03878	NA	0	0.0429871	0	0	0.119817	0.0387164	0	0	0	0.037729
ENSG00000236687	AL160271.2	9	131816192	131820988	+	0	NA	NA	0	0	0	0	0	0	0	0	0	0
ENSG00000236689	MTCO2P21	1	93926615	93927569	-	0	NA	NA	0	0	0	0	0	0	0	0	0	0
ENSG00000236690	AC007274.2	Y	7690511	7692678	+	0	NA	NA	0	0	0	0	0	0	0	0	0	0
ENSG00000236691	NDUFA4P2	3	103240987	103241230	+	0	NA	NA	0	0	0	0	0	0	0	0	0	0
ENSG00000236692	AC099654.3	7	57187892	57189437	+	0	NA	NA	0	0	0	0	0	0	0	0	0	0
ENSG00000236695	HNRNPA1P47	2	194187379	194188309	+	0.109684	0.608404	NA	0	0.0572545	0	0	0	0	0	0	0	0
ENSG00000236698	EIF1AXP1	1	16685621	16686055	-	3.96081	0.321458	NA	0.408058	0.367614	0.332833	0.440422	0.910792	0.441456	0.336699	0.440547	0.531469	0.215099
ENSG00000236699	ARHGEF38	4	105552620	105708093	+	0.579561	-0.908662	NA	0	0	0.00636685	0.00631872	0	0	0	0	0.0182999	0.00617203
ENSG00000236700	LINC01010	6	134343307	134504581	+	2.50714	-0.922174	NA	0.0602665	0.0120652	0	0.0108411	0.0112097	0.0651993	0.0110506	0	0.0627947	0.0423576
ENSG00000236701	AL512594.1	9	73648828	73649839	+	0	NA	NA	0	0	0	0	0	0	0	0	0	0
ENSG00000236703	MYB-AS1	6	135195083	135195995	-	0	NA	NA	0	0	0	0	0	0	0	0	0	0
ENSG00000236704	CNOT4P1	13	20921664	20923233	-	0	NA	NA	0	0	0	0	0	0	0	0	0	0
ENSG00000236708	AC073316.3	7	3264032	3302452	-	0.191773	0.031335	NA	0.0451897	0	0	0	0	0	0.0497163	0	0	0
ENSG00000236709	DAPK1-IT1	9	87553454	87554459	+	0	NA	NA	0	0	0	0	0	0	0	0	0	0
ENSG00000236710	AC108448.2	11	3084393	3085443	-	0.281413	0.608407	NA	0.121579	0	0	0	0	0.0657649	0	0	0	0
ENSG00000236711	SMAD9-IT1	13	36849366	36850046	-	0.492293	0.564499	NA	0.0880481	0	0	0	0.196525	0	0	0.190117	0	0
ENSG00000236712	AC079448.1	7	7293508	7293880	+	0.219368	1.18548	NA	0	0.285812	0	0	0	0	0	0	0	0
ENSG00000236713	AL356292.1	1	150780272	150780644	+	0	NA	NA	0	0	0	0	0	0	0	0	0	0
ENSG00000236714	LINC01844	5	142716229	142761035	+	0.109684	0.608404	NA	0	0.0148025	0	0	0	0	0	0	0	0
ENSG00000236716	AL355376.1	10	28743745	28744663	+	0	NA	NA	0	0	0	0	0	0	0	0	0	0
ENSG00000236717	AL354751.2	9	92150382	92157445	-	0	NA	NA	0	0	0	0	0	0	0	0	0	0
ENSG00000236718	RBMY2QP	Y	9954532	10035299	-	0	NA	NA	0	0	0	0	0	0	0	0	0	0
ENSG00000236719	OVAAL	1	180547436	180566520	+	0.922349	1.84547	NA	0	0.0870032	0.0525144	0.0521174	0	0.0522398	0	0	0	0
ENSG00000236720	LINC01741	1	177700524	177712275	+	0	NA	NA	0	0	0	0	0	0	0	0	0	0
ENSG00000236722	AC116036.1	3	58511310	58511676	+	0	NA	NA	0	0	0	0	0	0	0	0	0	0
ENSG00000236724	AL137071.1	9	3875584	3878809	+	0	NA	NA	0	0	0	0	0	0	0	0	0	0
ENSG00000236731	AL135929.2	1	157629939	157630728	-	0	NA	NA	0	0	0	0	0	0	0	0	0	0
ENSG00000236732	AC094019.2	3	32151083	32151895	-	0	NA	NA	0	0	0	0	0	0	0	0	0	0
ENSG00000236733	AL354794.1	9	68822403	68843275	-	0	NA	NA	0	0	0	0	0	0	0	0	0	0
ENSG00000236735	RPL31P63	X	68600099	68600473	+	0.881611	-0.310624	NA	0.236673	0.142144	0.128695	0	0	0.128022	0.260381	0	0.246602	0
ENSG00000236736	UQCRC2P1	3	46310591	46311922	-	0	NA	NA	0	0	0	0	0	0	0	0	0	0
ENSG00000236737	GAGE12B	X	49529869	49529985	+	0	NA	NA	0	0	0	0	0	0	0	0	0	0
ENSG00000236739	CLIC4P1	9	22747700	22748234	+	4.11896	-0.133241	NA	0.497678	0.0996336	0.360828	0.537151	0.277706	0.269206	0.730039	0.358201	0.0864258	0.52468
ENSG00000236740	AL033384.1	6	53930022	53997667	+	3.47031	1.54691	NA	0.0137516	0.165181	0.119642	0.0148422	0.0767343	0.0595084	0.015129	0.0148464	0.0429853	0
ENSG00000236741	Z98751.2	1	171762074	171762524	+	0.0993062	0.608404	NA	0	0	0.107008	0	0	0	0	0	0	0
ENSG00000236744	AC016822.1	10	55247755	55597233	-	0.292311	-1.66937	NA	0	0	0	0	0	0	0	0.218266	0.105325	0
ENSG00000236745	YRDCP2	9	96954820	96955461	+	0	NA	NA	0	0	0	0	0	0	0	0	0	0
ENSG00000236747	LINC01282	X	39367285	39391807	-	0	NA	NA	0	0	0	0	0	0	0	0	0	0
ENSG00000236748	AC009500.1	7	8938787	8939369	+	0	NA	NA	0	0	0	0	0	0	0	0	0	0
ENSG00000236750	AC009237.9	2	95641634	95641980	-	1.65635	-0.161397	NA	0.383656	0.153614	0	0.552115	0	0.138353	0.281391	0.138068	0.13325	0.539296
ENSG00000236754	AC007666.1	22	17580157	17589192	-	1.46677	-0.173649	NA	0.0452819	0	0.0246228	0.0244367	0.0758025	0.0489881	0.0249089	0.0244436	0.0235907	0.0716081
ENSG00000236758	MTUS2-AS2	13	29239379	29250554	-	2.50191	-2.06355	NA	0.125712	0	0.0911439	0	0	0.0453337	0.0922028	0.135721	0.392956	0.265065
ENSG00000236760	AC019118.2	2	3131581	3145780	-	0.294391	-1.67788	NA	0	0	0	0	0	0.050429	0.051283	0	0.0485691	0
ENSG00000236761	CTAGE9	6	131708441	131711017	-	0.200693	0.031335	NA	0	0	0	0	0.0192178	0.0186296	0	0	0	0
ENSG00000236762	RPL19P16	10	121133090	121133723	-	1.00171	2.00745	NA	0	0.090653	0.164152	0.244367	0.16845	0.0816469	0	0	0.0786357	0
ENSG00000236763	TRMT112P4	9	101356466	101356844	-	0	NA	NA	0	0	0	0	0	0	0	0	0	0
ENSG00000236764	COX7A2P2	4	96902801	96903050	+	0	NA	NA	0	0	0	0	0	0	0	0	0	0
ENSG00000236768	AC124916.1	3	48120669	48121215	-	0.612972	1.02941	NA	0	0.0974479	0	0.0875611	0.181076	0	0.178506	0	0	0
ENSG00000236769	LINC02659	10	43900874	43912369	-	0	NA	NA	0	0	0	0	0	0	0	0	0	0
ENSG00000236770	AC079325.1	17	74549399	74552737	-	0	NA	NA	0	0	0	0	0	0	0	0	0	0
ENSG00000236772	AL034550.1	20	32449755	32453607	+	0.0951437	-0.545737	NA	0	0	0	0	0	0	0	0	0.0468943	0
ENSG00000236773	AC092809.3	1	224175476	224175706	-	0.961942	0.577738	NA	0.576315	0	0	0.414683	0.214391	0.415657	0	0	0.200164	0.202528
ENSG00000236775	AL512637.2	1	247015068	247017291	+	0	NA	NA	0	0	0	0	0	0	0	0	0	0
ENSG00000236776	RPL21P23	1	56538452	56538911	+	0	NA	NA	0	0	0	0	0	0	0	0	0	0
ENSG00000236777	AL157831.1	10	22163092	22164306	+	0	NA	NA	0	0	0	0	0	0	0	0	0	0
ENSG00000236779	AL512306.1	1	204528845	204529692	-	0.198174	0.031335	NA	0	0	0	0	0.0584013	0	0	0	0	0.0551698
ENSG00000236780	LINC01829	2	67123357	67397980	-	3.58507	-1.40895	NA	0.0204971	0	0.0222913	0.0553071	0.0114375	0	0.0225503	0.0663872	0.117463	0.0864369
ENSG00000236782	AL391650.1	1	26169516	26171831	-	0.818147	0.0542843	NA	0	0.0514269	0.0465612	0	0	0.0231589	0.0706532	0	0	0
ENSG00000236783	RPS15AP27	9	107963703	107964045	-	0	NA	NA	0	0	0	0	0	0	0	0	0	0
ENSG00000236785	SDR42E1P5	2	102411243	102412108	+	0	NA	NA	0	0	0	0	0	0	0	0	0	0
ENSG00000236786	TSPY15P	Y	9548108	9550681	+	0	NA	NA	0	0	0	0	0	0	0	0	0	0
ENSG00000236791	OR2AI1P	5	180692832	180693763	-	0	NA	NA	0	0	0	0	0	0	0	0	0	0
ENSG00000236792	AL513175.2	1	192247505	192247947	+	0.708581	-0.341133	NA	0	0.24065	0	0.108117	0	0.108371	0.110206	0	0.104374	0.105607
ENSG00000236794	BCRP8	22	23179918	23180172	-	0	NA	NA	0	0	0	0	0	0	0	0	0	0
ENSG00000236795	AC006004.1	7	147080934	147097609	-	0	NA	NA	0	0	0	0	0	0	0	0	0	0
ENSG00000236796	AL157884.3	9	32836575	32869595	-	0.521586	0.698062	NA	0	0.135061	0	0	0	0	0	0	0	0.079027
ENSG00000236797	SPA17P1	10	75382393	75382844	-	0	NA	NA	0	0	0	0	0	0	0	0	0	0
ENSG00000236799	LINC02626	10	114994657	114996593	+	0.59279	0.994421	NA	0.129001	0.154953	0.140293	0.139232	0	0.139559	0	0	0.134412	0
ENSG00000236800	AC068898.1	10	48664199	48672424	-	0	NA	NA	0	0	0	0	0	0	0	0	0	0
ENSG00000236801	RPL24P8	9	70217195	70217668	+	2.55752	0.702643	NA	0.374483	0.224911	0.305448	0.404185	0.313445	0.202567	0.205997	0.101075	0.292644	0.197401
ENSG00000236803	SDAD1P4	13	23267506	23269150	+	0	NA	NA	0	0	0	0	0	0	0	0	0	0
ENSG00000236804	RPS3AP12	1	119126539	119127291	-	0.20049	0.031335	NA	0	0	0	0	0.0657693	0	0	0.0636248	0	0
ENSG00000236806	RPL7AP15	1	147223554	147224348	+	0.194823	0.031335	NA	0	0	0	0.0602465	0	0	0	0	0	0.0588478
ENSG00000236807	AC092066.1	19	44765148	44765464	+	0	NA	NA	0	0	0	0	0	0	0	0	0	0
ENSG00000236811	GAPDHP2	20	13392677	13393674	+	0.187581	0.031335	NA	0.0444652	0	0	0	0	0	0	0	0	0.0468777
ENSG00000236813	BTF3P8	X	63766875	63767400	+	0.195604	-1.12281	NA	0	0	0	0	0	0	0.0928163	0	0.0879046	0
ENSG00000236817	AL606804.1	1	247565639	247640854	-	0	NA	NA	0	0	0	0	0	0	0	0	0	0
ENSG00000236818	ARL5AP2	10	99013103	99013952	-	0	NA	NA	0	0	0	0	0	0	0	0	0	0
ENSG00000236819	LINC01563	17	21075362	21092351	+	0.0951437	-0.545737	NA	0	0	0	0	0	0	0	0	0.0136435	0
ENSG00000236822	NMBR-AS1	6	142088233	142089219	+	0	NA	NA	0	0	0	0	0	0	0	0	0	0
ENSG00000236823	AL035691.1	6	159899186	159902510	+	0	NA	NA	0	0	0	0	0	0	0	0	0	0
ENSG00000236824	BCYRN1	2	47335315	47335514	+	0	NA	NA	0	0	0	0	0	0	0	0	0	0
ENSG00000236825	RAB28P2	9	62606797	62607748	-	0	NA	NA	0	0	0	0	0	0	0	0	0	0
ENSG00000236827	LINC00529	8	11247626	11267865	-	0	NA	NA	0	0	0	0	0	0	0	0	0	0
ENSG00000236828	DMD-AS3	X	32754940	32756400	+	0	NA	NA	0	0	0	0	0	0	0	0	0	0
ENSG00000236830	CBR3-AS1	21	36131767	36175815	-	2.24218	0.397048	NA	0.0299267	0.0179737	0.0108488	0.0107668	0	0.00539602	0.0054874	0.0107698	0.020788	0.0105168
ENSG00000236831	YME1L1P1	22	15489990	15492564	+	0	NA	NA	0	0	0	0	0	0	0	0	0	0
ENSG00000236832	AC073465.2	2	173477996	173478400	-	0	NA	NA	0	0	0	0	0	0	0	0	0	0
ENSG00000236833	AC024560.1	3	197660565	197665757	-	0.191411	-1.12281	NA	0	0	0	0	0	0	0	0	0.0314329	0.0318042
ENSG00000236834	LINC00421	13	19345049	19346749	+	0	NA	NA	0	0	0	0	0	0	0	0	0	0
ENSG00000236836	PCYT1B-AS1	X	24650073	24658237	+	0	NA	NA	0	0	0	0	0	0	0	0	0	0
ENSG00000236837	AC139712.3	2	52494688	52500752	-	0	NA	NA	0	0	0	0	0	0	0	0	0	0
ENSG00000236838	AC090617.2	17	2213697	2214414	+	0	NA	NA	0	0	0	0	0	0	0	0	0	0
ENSG00000236839	AC069280.1	7	69187833	69189318	-	0	NA	NA	0	0	0	0	0	0	0	0	0	0
ENSG00000236841	AC007750.1	2	162159762	162173223	+	0	NA	NA	0	0	0	0	0	0	0	0	0	0
ENSG00000236842	AC010997.2	10	75430571	75431588	-	0.0951437	-0.545737	NA	0	0	0	0	0	0	0	0	0.177838	0
ENSG00000236844	AC069213.3	3	195554610	195555083	+	0.60808	1.91652	NA	0.0936208	0.224911	0.203632	0	0	0.101284	0	0	0	0
ENSG00000236846	AL359979.2	1	223144049	223144954	+	0	NA	NA	0	0	0	0	0	0	0	0	0	0
ENSG00000236847	AC018892.2	2	97035461	97037549	-	0	NA	NA	0	0	0	0	0	0	0	0	0	0
ENSG00000236848	RPL23AP95	7	103152007	103152325	-	0	NA	NA	0	0	0	0	0	0	0	0	0	0
ENSG00000236849	LINC01474	9	72871130	72874135	-	0.304134	0.608411	NA	0	0.0421709	0.0381809	0	0	0	0	0	0.0365806	0
ENSG00000236852	BX322784.1	X	62779250	62780326	+	0.795585	-0.70751	NA	0.0412036	0.049493	0	0	0.0459836	0.044576	0.0453309	0.0889683	0	0.0434392
ENSG00000236853	OR2R1P	7	143488462	143489402	-	0	NA	NA	0	0	0	0	0	0	0	0	0	0
ENSG00000236854	AL133244.2	2	32927085	32946149	+	0	NA	NA	0	0	0	0	0	0	0	0	0	0
ENSG00000236856	AC105393.2	2	388412	416885	+	0	NA	NA	0	0	0	0	0	0	0	0	0	0
ENSG00000236857	RAP1BP1	9	18717974	18718526	-	0	NA	NA	0	0	0	0	0	0	0	0	0	0
ENSG00000236858	AL008638.2	22	27048144	27061247	-	0.288041	-0.545734	NA	0.0139988	0	0	0	0	0	0.0154011	0	0	0.0147583
ENSG00000236860	RPL39P29	13	102263046	102263202	-	0	NA	NA	0	0	0	0	0	0	0	0	0	0
ENSG00000236861	AC006378.1	7	93969442	94011113	+	0	NA	NA	0	0	0	0	0	0	0	0	0	0
ENSG00000236862	RPS20P24	9	72655832	72656192	-	1.36912	0.844411	NA	0.491704	0.147656	0.267372	0.132676	0.137186	0	0.405718	0.132713	0.128083	0
ENSG00000236863	RPL23AP23	1	235295865	235296335	+	0	NA	NA	0	0	0	0	0	0	0	0	0	0
ENSG00000236864	AC068295.1	3	187932764	187946221	-	0	NA	NA	0	0	0	0	0	0	0	0	0	0
ENSG00000236866	AL157902.1	1	117596832	117605770	-	0.203813	1.18548	NA	0	0	0	0	0.090787	0	0	0	0	0
ENSG00000236867	Z98885.1	22	49817248	49817712	+	0	NA	NA	0	0	0	0	0	0	0	0	0	0
ENSG00000236869	ZKSCAN7-AS1	3	44557357	44685653	-	0.591667	-0.933317	NA	0	0	0.105835	0	0.108606	0	0.107064	0.105065	0.101399	0.102596
ENSG00000236870	AL121882.1	X	83559896	83560312	-	0	NA	NA	0	0	0	0	0	0	0	0	0	0
ENSG00000236872	PPIAP36	1	45415020	45415344	+	1.21007	1.03104	NA	0.409627	0.656049	0.148495	0	0	0	0.300439	0.294827	0	0
ENSG00000236874	AL137078.1	20	48383323	48384895	-	0	NA	NA	0	0	0	0	0	0	0	0	0	0
ENSG00000236875	DDX11L5	9	12134	13783	+	0	NA	NA	0	0	0	0	0	0	0	0	0	0
ENSG00000236876	TMSB4XP1	1	42500205	42500339	-	0	NA	NA	0	0	0	0	0	0	0	0	0	0
ENSG00000236877	SETD6P1	2	108226015	108226331	-	0	NA	NA	0	0	0	0	0	0	0	0	0	0
ENSG00000236878	MTATP6P26	2	120211054	120211715	+	0	NA	NA	0	0	0	0	0	0	0	0	0	0
ENSG00000236880	Z85995.1	X	124688504	124688838	-	0	NA	NA	0	0	0	0	0	0	0	0	0	0
ENSG00000236883	AP001615.1	21	41739373	41741308	+	0	NA	NA	0	0	0	0	0	0	0	0	0	0
ENSG00000236885	AC018731.1	2	151114811	151186209	-	0	NA	NA	0	0	0	0	0	0	0	0	0	0
ENSG00000236886	AC007563.2	2	216694464	216994079	+	0.193931	-1.12281	NA	0	0	0	0	0	0.0531066	0	0	0.051148	0
ENSG00000236887	AL357055.2	1	113198825	113199258	+	0	NA	NA	0	0	0	0	0	0	0	0	0	0
ENSG00000236888	RPS20P5	1	57605847	57606206	-	0	NA	NA	0	0	0	0	0	0	0	0	0	0
ENSG00000236889	AC244035.2	1	206175060	206177246	-	0	NA	NA	0	0	0	0	0	0	0	0	0	0
ENSG00000236890	AC016027.5	22	18081466	18081675	-	0	NA	NA	0	0	0	0	0	0	0	0	0	0
ENSG00000236892	AL357833.1	10	3532094	3556314	-	0.0913132	0.608404	NA	0.0330181	0	0	0	0	0	0	0	0	0
ENSG00000236893	ASS1P7	3	177297161	177298386	-	0	NA	NA	0	0	0	0	0	0	0	0	0	0
ENSG00000236894	AL160287.1	10	26577676	26622338	-	0	NA	NA	0	0	0	0	0	0	0	0	0	0
ENSG00000236896	AL354726.1	9	97986551	97987656	-	0	NA	NA	0	0	0	0	0	0	0	0	0	0
ENSG00000236897	AC113331.1	11	5106062	5107530	-	0.286136	0.608411	NA	0.0510659	0	0	0.0551162	0	0	0	0	0	0.0538366
ENSG00000236900	TIMM9P1	10	74344550	74344805	-	0	NA	NA	0	0	0	0	0	0	0	0	0	0
ENSG00000236905	AC104333.3	1	212824027	212824505	+	0	NA	NA	0	0	0	0	0	0	0	0	0	0
ENSG00000236907	AC023141.9	7	57817601	57818012	-	0	NA	NA	0	0	0	0	0	0	0	0	0	0
ENSG00000236909	OR2P1P	6	29071824	29072599	-	0	NA	NA	0	0	0	0	0	0	0	0	0	0
ENSG00000236911	AL137789.1	1	207551925	207606555	-	0	NA	NA	0	0	0	0	0	0	0	0	0	0
ENSG00000236913	AC025750.3	2	42469817	42470266	+	0.0962675	-0.545737	NA	0	0	0	0	0	0	0	0	0	0.103964
ENSG00000236915	CLCA4-AS1	1	86571181	86696311	-	0.303383	0.608411	NA	0	0.0194682	0	0.017493	0	0	0	0	0.0168874	0
ENSG00000236917	DNAJA1P2	2	153761450	153762646	-	0	NA	NA	0	0	0	0	0	0	0	0	0	0
ENSG00000236919	AC109635.1	11	50246554	50247761	-	0.10046	-0.545737	NA	0	0	0	0	0	0	0.0996355	0	0	0
ENSG00000236920	AL590727.1	6	98210020	98214683	-	0	NA	NA	0	0	0	0	0	0	0	0	0	0
ENSG00000236921	AL157937.1	9	22203990	22214672	-	0	NA	NA	0	0	0	0	0	0	0	0	0	0
ENSG00000236922	LINC01378	4	117406166	117691188	+	0	NA	NA	0	0	0	0	0	0	0	0	0	0
ENSG00000236924	AL162411.1	9	6645956	6670635	+	0	NA	NA	0	0	0	0	0	0	0	0	0	0
ENSG00000236928	AC008267.4	7	66434634	66435154	-	0	NA	NA	0	0	0	0	0	0	0	0	0	0
ENSG00000236929	AC112498.1	X	15117437	15117768	-	0	NA	NA	0	0	0	0	0	0	0	0	0	0
ENSG00000236930	AC099782.1	3	45883640	45884113	-	0	NA	NA	0	0	0	0	0	0	0	0	0	0
ENSG00000236932	CEACAMP8	19	43035869	43041248	-	0	NA	NA	0	0	0	0	0	0	0	0	0	0
ENSG00000236935	AP003774.2	11	64325050	64329504	-	0	NA	NA	0	0	0	0	0	0	0	0	0	0
ENSG00000236936	AL031005.1	1	21266082	21267251	+	0.0985556	0.608404	NA	0	0	0	0.0662461	0	0	0	0	0	0
ENSG00000236937	PTGES3P4	10	102845595	102845950	+	0.289175	1.69438	NA	0.124652	0	0.135564	0.134539	0	0	0	0	0	0
ENSG00000236938	AC003092.2	7	94071759	94077157	-	0	NA	NA	0	0	0	0	0	0	0	0	0	0
ENSG00000236939	BAALC-AS2	8	103132963	103141475	-	0.384031	-1.09425	NA	0.0865034	0	0	0	0	0.187167	0	0	0.0901322	0
ENSG00000236940	AL589765.3	1	151757659	151758442	+	0	NA	NA	0	0	0	0	0	0	0	0	0	0
ENSG00000236941	AC106872.1	4	164948079	164949438	+	0.0985834	-0.545737	NA	0	0	0	0	0	0	0	0.0352275	0	0
ENSG00000236942	AC096533.1	1	205625483	205626153	+	0.186457	0.031335	NA	0.125712	0	0	0	0	0	0	0	0.130985	0
ENSG00000236944	CCDC58P2	10	50962993	50963358	-	0	NA	NA	0	0	0	0	0	0	0	0	0	0
ENSG00000236946	HNRNPA1P70	12	68035767	68036853	+	0	NA	NA	0	0	0	0	0	0	0	0	0	0
ENSG00000236948	AL365255.1	1	5561709	5668295	-	0	NA	NA	0	0	0	0	0	0	0	0	0	0
ENSG00000236950	LINC01774	1	208972454	208975307	+	0	NA	NA	0	0	0	0	0	0	0	0	0	0
ENSG00000236951	AC007359.1	Y	22100814	22147484	-	0	NA	NA	0	0	0	0	0	0	0	0	0	0
ENSG00000236953	ZDHHC20-IT1	13	21376977	21377874	-	0.784964	-2.32186	NA	0	0	0	0.108854	0	0.10911	0.110958	0.326655	0.105086	0.106327
ENSG00000236957	AL139010.1	1	157925065	157949071	+	0	NA	NA	0	0	0	0	0	0	0	0	0	0
ENSG00000236958	AC051618.1	10	54864674	54869122	-	0.976856	-0.574942	NA	0.428756	0.257507	0	0.231381	0	0	0.471704	0	0	0.904038
ENSG00000236959	SULT1D1P	4	69791872	69813888	-	0.0951437	-0.545737	NA	0	0	0	0	0	0	0	0	0.0524238	0
ENSG00000236960	AL354695.1	10	19491072	19491299	-	0	NA	NA	0	0	0	0	0	0	0	0	0	0
ENSG00000236961	AL136131.2	6	43722786	43737834	-	0	NA	NA	0	0	0	0	0	0	0	0	0	0
ENSG00000236963	LINC01141	1	20360579	20431234	-	0.496954	-1.53141	NA	0	0	0.0112156	0	0	0	0.0340377	0	0	0.0108724
ENSG00000236965	OR52N3P	11	5800364	5801297	+	0	NA	NA	0	0	0	0	0	0	0	0	0	0
ENSG00000236966	AL773545.2	9	40131747	40132218	+	0	NA	NA	0	0	0	0	0	0	0	0	0	0
ENSG00000236968	AL451164.1	10	3223816	3227407	+	0	NA	NA	0	0	0	0	0	0	0	0	0	0
ENSG00000236969	GGT8P	2	91775944	91781169	+	1.6033	0.094273	NA	0.750726	0	0	0	0	0.0902413	0.0917695	0.180111	0	0.351759
ENSG00000236972	FABP5P1	13	73100575	73100985	-	0	NA	NA	0	0	0	0	0	0	0	0	0	0
ENSG00000236973	GAPDHP51	1	51707138	51708137	-	0	NA	NA	0	0	0	0	0	0	0	0	0	0
ENSG00000236976	AC091685.2	7	64141538	64142401	-	0.0913132	0.608404	NA	0.0513614	0	0	0	0	0	0	0	0	0
ENSG00000236977	ANKRD44-IT1	2	197250858	197302519	-	0.196727	-1.12281	NA	0	0	0	0	0	0	0.0456701	0	0	0.0437642
ENSG00000236978	AC073873.1	7	70837738	70838013	+	0	NA	NA	0	0	0	0	0	0	0	0	0	0
ENSG00000236980	C3orf84	3	49177634	49191858	-	0	NA	NA	0	0	0	0	0	0	0	0	0	0
ENSG00000236981	OR10G9	11	124023013	124023948	+	0	NA	NA	0	0	0	0	0	0	0	0	0	0
ENSG00000236982	BLOC1S2P1	X	64726748	64727048	-	0.199247	-1.12281	NA	0	0	0	0	0	0.159496	0.162197	0	0	0
ENSG00000236985	AL121892.1	20	16857962	16864148	-	0.490892	-1.50593	NA	0	0	0	0	0.059453	0.115266	0	0	0.0555076	0.0561632
ENSG00000236986	AL157938.2	9	131132852	131167505	-	0.0913132	0.608404	NA	0.0146553	0	0	0	0	0	0	0	0	0
ENSG00000236987	NDUFA5P8	11	3276045	3276390	+	0	NA	NA	0	0	0	0	0	0	0	0	0	0
ENSG00000236988	AL359641.1	X	100149783	100151340	-	0.098787	-0.545737	NA	0	0	0	0	0	0.0308141	0	0	0	0
ENSG00000236989	AC130710.1	2	16085222	16105841	-	0.0951437	-0.545737	NA	0	0	0	0	0	0	0	0	0.0366385	0
ENSG00000236990	AC025822.2	10	4051726	4089013	+	0	NA	NA	0	0	0	0	0	0	0	0	0	0
ENSG00000236991	EDRF1-AS1	10	125725634	125752110	-	0	NA	NA	0	0	0	0	0	0	0	0	0	0
ENSG00000236992	RPL12P12	20	19823443	19823943	-	1.26928	1.18657	NA	0.265726	0.106395	0.0963288	0.286802	0.0988509	0.0958251	0	0.0956276	0.0922911	0.0933812
ENSG00000236994	YBX1P9	1	226318015	226318693	-	0	NA	NA	0	0	0	0	0	0	0	0	0	0
ENSG00000236996	MLIP-IT1	6	53998890	54007152	+	0.0993062	0.608404	NA	0	0	0.0750555	0	0	0	0	0	0	0
ENSG00000236998	AL354794.2	9	68788307	68789670	-	0	NA	NA	0	0	0	0	0	0	0	0	0	0
ENSG00000236999	ATP2B2-IT1	3	10566255	10570375	-	0	NA	NA	0	0	0	0	0	0	0	0	0	0
ENSG00000237000	PTMAP6	20	56700837	56701514	-	0	NA	NA	0	0	0	0	0	0	0	0	0	0
ENSG00000237001	WASF3-AS1	13	26606544	26641793	-	0	NA	NA	0	0	0	0	0	0	0	0	0	0
ENSG00000237002	AL590730.1	10	36438616	36442392	+	0	NA	NA	0	0	0	0	0	0	0	0	0	0
ENSG00000237003	AC126124.2	1	93190740	93191060	-	0	NA	NA	0	0	0	0	0	0	0	0	0	0
ENSG00000237005	HIGD1AP15	20	10334419	10334698	+	0	NA	NA	0	0	0	0	0	0	0	0	0	0
ENSG00000237007	KRT18P52	2	31822591	31823436	-	0.417541	1.23844	NA	0	0.126014	0	0	0.0585394	0	0	0	0	0.0553002
ENSG00000237008	LAPTM4BP1	1	153379821	153380799	-	0	NA	NA	0	0	0	0	0	0	0	0	0	0
ENSG00000237009	GLIS3-AS1	9	3898642	3901248	+	0.098787	-0.545737	NA	0	0	0	0	0	0.0654065	0	0	0	0
ENSG00000237011	AL357793.2	1	193684246	193688429	-	0	NA	NA	0	0	0	0	0	0	0	0	0	0
ENSG00000237013	LINC01812	2	67796054	67825562	-	1.10063	0.851164	NA	0	0.0735227	0.1997	0.0660634	0.136619	0.0662185	0.0673398	0	0.0637763	0.0645296
ENSG00000237014	AC004074.1	X	73237647	73238709	-	0	NA	NA	0	0	0	0	0	0	0	0	0	0
ENSG00000237015	AL031186.1	22	29260889	29262037	+	1.17631	-0.993991	NA	0.115263	0	0.250705	0.124405	0	0.249394	0.380426	0.12444	0.240196	0
ENSG00000237016	AC013410.1	2	173575110	173576341	-	0	NA	NA	0	0	0	0	0	0	0	0	0	0
ENSG00000237019	AC004470.1	X	22698457	22768966	+	0	NA	NA	0	0	0	0	0	0	0	0	0	0
ENSG00000237020	IGHD1-20	14	105891191	105891207	-	0	NA	NA	0	0	0	0	0	0	0	0	0	0
ENSG00000237023	USP9YP3	Y	21661926	21674008	+	0	NA	NA	0	0	0	0	0	0	0	0	0	0
ENSG00000237024	RPL21P33	2	60852260	60852743	+	0	NA	NA	0	0	0	0	0	0	0	0	0	0
ENSG00000237025	AL121601.2	X	123878590	123879296	-	0	NA	NA	0	0	0	0	0	0	0	0	0	0
ENSG00000237026	AC104073.2	7	65235790	65236723	-	0.494354	-2.42422	NA	0	0	0	0	0	0	0.312958	0.307112	0	0.149949
ENSG00000237027	AL159174.1	6	89560875	89567044	-	0	NA	NA	0	0	0	0	0	0	0	0	0	0
ENSG00000237031	AC008067.1	2	80572681	80618777	-	0	NA	NA	0	0	0	0	0	0	0	0	0	0
ENSG00000237032	RPSAP7	10	14723171	14724055	-	0	NA	NA	0	0	0	0	0	0	0	0	0	0
ENSG00000237033	CASP3P1	1	70660657	70661265	-	0	NA	NA	0	0	0	0	0	0	0	0	0	0
ENSG00000237035	AC020719.1	2	198187802	198191521	-	0	NA	NA	0	0	0	0	0	0	0	0	0	0
ENSG00000237038	USP17L8	8	7971661	7973253	-	0	NA	NA	0	0	0	0	0	0	0	0	0	0
ENSG00000237039	AC018738.1	2	231256097	231256306	+	0.0951437	-0.545737	NA	0	0	0	0	0	0	0	0	0.22018	0
ENSG00000237040	DPH3P2	X	155875636	155875885	+	0	NA	NA	0	0	0	0	0	0	0	0	0	0
ENSG00000237041	AC007679.2	2	206040432	206040845	+	0	NA	NA	0	0	0	0	0	0	0	0	0	0
ENSG00000237042	MICG	6	29812565	29812696	-	0	NA	NA	0	0	0	0	0	0	0	0	0	0
ENSG00000237048	TTTY12	Y	7803996	7810683	+	0	NA	NA	0	0	0	0	0	0	0	0	0	0
ENSG00000237049	RPL34P1	1	168210616	168210969	+	0.0985834	-0.545737	NA	0	0	0	0	0	0	0	0.135337	0	0
ENSG00000237053	FUCA1P1	2	176804987	176806337	-	0	NA	NA	0	0	0	0	0	0	0	0	0	0
ENSG00000237054	PRMT5-AS1	14	22918947	22926900	+	0.974995	-0.015151	NA	0.0277873	0	0.0302196	0.0149956	0	0.0300616	0.0152853	0.0299997	0	0
ENSG00000237057	LINC02087	17	15806241	15847996	-	0	NA	NA	0	0	0	0	0	0	0	0	0	0
ENSG00000237058	AL831784.1	1	2632568	2636620	+	0	NA	NA	0	0	0	0	0	0	0	0	0	0
ENSG00000237061	AC100823.1	8	73083787	73085879	-	0.791126	0.0314588	NA	0	0	0.301629	0	0.103176	0.200035	0	0.0998114	0.0963288	0
ENSG00000237062	AL512649.2	9	106615078	106615983	-	0	NA	NA	0	0	0	0	0	0	0	0	0	0
ENSG00000237063	AL035420.2	20	36086252	36088192	-	0	NA	NA	0	0	0	0	0	0	0	0	0	0
ENSG00000237064	EIF3IP1	7	109959218	109960184	-	0.48174	-0.515334	NA	0.0458907	0	0	0.0495304	0	0	0.0504875	0	0.0478157	0.0483805
ENSG00000237065	NANOGP4	7	29212302	29213214	+	0	NA	NA	0	0	0	0	0	0	0	0	0	0
ENSG00000237068	RPL5P2	20	45490818	45491671	-	0	NA	NA	0	0	0	0	0	0	0	0	0	0
ENSG00000237070	AC005550.2	7	15667947	15681980	+	0	NA	NA	0	0	0	0	0	0	0	0	0	0
ENSG00000237072	AL161727.1	9	81488308	81488837	+	0	NA	NA	0	0	0	0	0	0	0	0	0	0
ENSG00000237073	AL162727.2	9	113570190	113590019	-	0	NA	NA	0	0	0	0	0	0	0	0	0	0
ENSG00000237074	AL596218.1	1	207240122	207309292	+	2.26499	-0.580986	NA	0.105323	0.168683	0.0381809	0.0378924	0	0.0379813	0.0386245	0	0	0.444152
ENSG00000237076	AL035706.1	1	83790280	83801465	+	0	NA	NA	0	0	0	0	0	0	0	0	0	0
ENSG00000237077	AC105399.1	2	77788382	77793087	+	0	NA	NA	0	0	0	0	0	0	0	0	0	0
ENSG00000237080	EHMT2-AS1	6	31877808	31884204	+	0.766273	0.725021	NA	0.0517809	0	0	0.0186293	0.0192627	0	0.0189893	0	0.0179844	0.0181968
ENSG00000237082	COX5BP6	13	100623875	100624429	-	0.484056	-0.522102	NA	0.210314	0	0	0.226995	0	0	0.231381	0.227059	0.219137	0
ENSG00000237083	AL162725.1	9	17108304	17108604	-	0	NA	NA	0	0	0	0	0	0	0	0	0	0
ENSG00000237085	AC127391.1	2	91859384	91859481	+	0	NA	NA	0	0	0	0	0	0	0	0	0	0
ENSG00000237087	AC068134.2	2	232420661	232421461	-	0	NA	NA	0	0	0	0	0	0	0	0	0	0
ENSG00000237088	AL163193.1	9	20532552	20533339	+	0.199016	0.031335	NA	0	0	0	0.0607816	0	0	0.0619561	0	0	0
ENSG00000237089	PCNPP4	X	75537547	75538702	-	0	NA	NA	0	0	0	0	0	0	0	0	0	0
ENSG00000237090	AL512353.3	1	42891094	42892430	-	0.101906	0.608404	NA	0	0	0	0	0.0373487	0	0	0	0	0
ENSG00000237092	LINC01065	13	53099397	53151914	-	0	NA	NA	0	0	0	0	0	0	0	0	0	0
ENSG00000237099	GYG1P2	13	82823131	82824136	+	0	NA	NA	0	0	0	0	0	0	0	0	0	0
ENSG00000237101	AC092809.4	1	224219613	224228043	+	0.193727	-1.12281	NA	0	0	0	0	0	0	0	0.0362127	0.0349492	0
ENSG00000237106	FABP5P15	X	77727867	77728080	+	0	NA	NA	0	0	0	0	0	0	0	0	0	0
ENSG00000237107	AL591473.1	6	42499710	42500022	+	0	NA	NA	0	0	0	0	0	0	0	0	0	0
ENSG00000237109	RPL21P111	13	78761175	78761651	+	0	NA	NA	0	0	0	0	0	0	0	0	0	0
ENSG00000237110	TAAR9	6	132538290	132539336	+	0	NA	NA	0	0	0	0	0	0	0	0	0	0
ENSG00000237111	IGHJ3P	14	105863416	105863465	-	0	NA	NA	0	0	0	0	0	0	0	0	0	0
ENSG00000237115	AL139805.1	6	131825981	131828413	-	0	NA	NA	0	0	0	0	0	0	0	0	0	0
ENSG00000237118	CYP2F2P	19	40818414	40826772	-	0	NA	NA	0	0	0	0	0	0	0	0	0	0
ENSG00000237119	LINC01056	20	63038011	63053863	+	2.4822	0.148036	NA	0	0	0	0.232881	0.280932	0.0778094	0.118691	0.116474	0.0749397	0.0758249
ENSG00000237121	PIEZO1P2	20	58740532	58783821	-	0	NA	NA	0	0	0	0	0	0	0	0	0	0
ENSG00000237124	MTND2P11	9	109300186	109301172	+	0	NA	NA	0	0	0	0	0	0	0	0	0	0
ENSG00000237125	HAND2-AS1	4	173527270	173659696	+	2.99856	-1.5093	NA	0.00627611	0	0.00910064	0	0.00233473	0.0067898	0	0.0135516	0.0196182	0.0110277
ENSG00000237126	AC073254.1	2	232580948	232611971	-	1.16245	-0.489899	NA	0.0238262	0	0.0129559	0.0257159	0	0.0128882	0	0.0514464	0.0248257	0
ENSG00000237127	AC245028.2	22	22834865	22835117	+	0	NA	NA	0	0	0	0	0	0	0	0	0	0
ENSG00000237128	LINC02652	10	28433008	28495813	-	0	NA	NA	0	0	0	0	0	0	0	0	0	0
ENSG00000237129	MTCYBP34	22	36175857	36176526	+	0	NA	NA	0	0	0	0	0	0	0	0	0	0
ENSG00000237130	MRPS6P2	1	50846468	50846837	+	0	NA	NA	0	0	0	0	0	0	0	0	0	0
ENSG00000237131	AL021397.1	1	168215405	168215652	+	0	NA	NA	0	0	0	0	0	0	0	0	0	0
ENSG00000237133	AC020594.1	2	33555047	33563547	-	3.40042	0.909015	NA	0.525163	0.946225	0.713916	0.566816	0.439565	0.284073	0.577768	0.425232	0.410395	0
ENSG00000237135	DDX10P1	10	30919012	30921235	-	0.582627	-0.913022	NA	0	0	0.0499335	0	0	0	0	0.024785	0.0717607	0
ENSG00000237136	C4orf51	4	145680115	145771032	+	0.20092	-1.12281	NA	0	0	0	0	0	0	0.0870256	0	0	0
ENSG00000237137	AL159169.1	9	14531916	14532042	-	0.287679	-1.64969	NA	0	0	0	0	0	0	0	0	0.364077	0.736755
ENSG00000237138	HUNK-AS1	21	32020966	32021782	-	0	NA	NA	0	0	0	0	0	0	0	0	0	0
ENSG00000237139	RPS26P41	10	73537803	73538391	+	0	NA	NA	0	0	0	0	0	0	0	0	0	0
ENSG00000237140	HSPE1P16	16	26062750	26063097	-	0	NA	NA	0	0	0	0	0	0	0	0	0	0
ENSG00000237141	DNAJC19P1	10	67833763	67834081	+	0	NA	NA	0	0	0	0	0	0	0	0	0	0
ENSG00000237148	HIGD1AP2	13	81272891	81273170	+	0	NA	NA	0	0	0	0	0	0	0	0	0	0
ENSG00000237153	AL162725.2	9	16917511	17114122	+	0.378992	-1.07447	NA	0.0107319	0	0	0	0	0	0	0	0.0111821	0.0226283
ENSG00000237154	MCFD2P1	6	27407697	27407996	+	0.101906	0.608404	NA	0	0	0	0	0.165081	0	0	0	0	0
ENSG00000237158	AL353718.1	9	6568844	6569360	+	0	NA	NA	0	0	0	0	0	0	0	0	0	0
ENSG00000237159	CNTFR-AS1	9	34568012	34583072	+	0	NA	NA	0	0	0	0	0	0	0	0	0	0
ENSG00000237160	AC004022.2	7	95348718	95348910	-	0	NA	NA	0	0	0	0	0	0	0	0	0	0
ENSG00000237161	AC068446.1	15	21293653	21295201	-	0.869115	-1.01112	NA	0.0572967	0	0.031156	0	0	0	0.063036	0.0309293	0.0298501	0.0604054
ENSG00000237162	AC007098.2	2	62939916	62940282	+	0	NA	NA	0	0	0	0	0	0	0	0	0	0
ENSG00000237163	AC099794.2	1	62905180	62905482	+	0	NA	NA	0	0	0	0	0	0	0	0	0	0
ENSG00000237164	SLC25A15P2	13	19411231	19416188	+	0.0913132	0.608404	NA	0.131291	0	0	0	0	0	0	0	0	0
ENSG00000237166	LINC01792	2	200711535	200735186	-	0.0913132	0.608404	NA	0.0137345	0	0	0	0	0	0	0	0	0
ENSG00000237167	AC128709.3	3	197458405	197467105	+	0	NA	NA	0	0	0	0	0	0	0	0	0	0
ENSG00000237169	RPL12P27	10	97309138	97309958	-	0	NA	NA	0	0	0	0	0	0	0	0	0	0
ENSG00000237170	RPS7P15	4	4507078	4507777	+	0.708033	0.456296	NA	0	0.0912739	0.165276	0	0.0848019	0.0822061	0.0835983	0.0820367	0	0
ENSG00000237171	AC005297.3	X	26223903	26224658	+	0	NA	NA	0	0	0	0	0	0	0	0	0	0
ENSG00000237173	AC099796.1	1	54524824	54524931	+	0	NA	NA	0	0	0	0	0	0	0	0	0	0
ENSG00000237174	AL445465.1	6	75357214	75399300	+	1.41079	0.120219	NA	0.158699	0	0	0	0	0.0214611	0.043649	0	0.0826783	0
ENSG00000237175	NME1P1	13	22099163	22099544	-	0	NA	NA	0	0	0	0	0	0	0	0	0	0
ENSG00000237176	AC079905.1	12	59812102	59812576	+	0.484445	-1.49536	NA	0	0	0.101602	0	0	0	0	0.100862	0.194686	0.0984926
ENSG00000237178	AC019080.2	2	177344443	177344836	+	0	NA	NA	0	0	0	0	0	0	0	0	0	0
ENSG00000237179	LINC01797	2	66696190	66703252	-	0	NA	NA	0	0	0	0	0	0	0	0	0	0
ENSG00000237180	CYP46A4P	1	48089368	48089634	+	0.0913132	0.608404	NA	0.166203	0	0	0	0	0	0	0	0	0
ENSG00000237182	BX276092.6	X	71736454	71736703	-	0	NA	NA	0	0	0	0	0	0	0	0	0	0
ENSG00000237183	KRTAP9-10P	17	41280604	41280810	+	0	NA	NA	0	0	0	0	0	0	0	0	0	0
ENSG00000237185	VN1R66P	16	31648307	31649222	+	0	NA	NA	0	0	0	0	0	0	0	0	0	0
ENSG00000237186	AC092418.1	3	57530345	57530967	-	0	NA	NA	0	0	0	0	0	0	0	0	0	0
ENSG00000237188	AC242426.2	1	147172755	147295734	+	0.405289	1.19338	NA	0	0.0128785	0	0.0115719	0.0119653	0	0	0	0.0111713	0
ENSG00000237193	AL451054.2	1	227482253	227482454	+	0	NA	NA	0	0	0	0	0	0	0	0	0	0
ENSG00000237194	SNAI1P1	2	209808804	209809580	+	0.389144	-1.11216	NA	0.0571123	0	0	0	0	0.0617869	0.0628332	0.0616595	0	0
ENSG00000237195	DLGAP5P1	Y	6158802	6159265	+	0	NA	NA	0	0	0	0	0	0	0	0	0	0
ENSG00000237197	IGHD1-7	14	105909907	105909923	-	0	NA	NA	0	0	0	0	0	0	0	0	0	0
ENSG00000237200	ZBTB40-IT1	1	22517474	22519708	+	2.1678	-0.501435	NA	0.487651	0.390505	0	0.175443	0.544223	0.175855	0.536499	0.70197	0.846846	0
ENSG00000237202	AJ239321.1	21	13120244	13120807	+	0	NA	NA	0	0	0	0	0	0	0	0	0	0
ENSG00000237205	RPL7P34	10	88618223	88618934	-	0	NA	NA	0	0	0	0	0	0	0	0	0	0
ENSG00000237206	IMPDH1P4	X	43278125	43279658	-	0.0962675	-0.545737	NA	0	0	0	0	0	0	0	0	0	0.030498
ENSG00000237207	RBM17P3	9	41974362	41975768	+	0	NA	NA	0	0	0	0	0	0	0	0	0	0
ENSG00000237208	AL445072.1	X	126109762	126115562	+	0.595536	-0.915003	NA	0	0.0834178	0	0	0.0775028	0	0	0	0.0723597	0.219643
ENSG00000237210	AC073324.1	7	55244247	55245681	+	0	NA	NA	0	0	0	0	0	0	0	0	0	0
ENSG00000237211	SETP4	X	84755136	84756003	+	0.195055	-1.12281	NA	0	0	0	0	0	0.0553092	0	0	0	0.0538986
ENSG00000237212	AL449403.1	9	96065740	96101912	+	2.26747	-1.44427	NA	0.0199803	0.048	0.0217293	0	0.0445964	0.194541	0	0.0215711	0.145729	0
ENSG00000237213	RPL23AP22	1	193756815	193757267	-	0	NA	NA	0	0	0	0	0	0	0	0	0	0
ENSG00000237214	AL080243.2	22	41064052	41064633	+	1.88326	-0.740206	NA	0.0762479	0.183175	0.0829222	0.164591	0.0850933	0.0824886	0.167771	0.329275	0.0794464	0.321539
ENSG00000237215	DEFB131D	8	12290071	12296180	-	0	NA	NA	0	0	0	0	0	0	0	0	0	0
ENSG00000237217	AC008074.1	2	64450096	64450524	+	0	NA	NA	0	0	0	0	0	0	0	0	0	0
ENSG00000237220	AC104777.2	2	150566134	150568080	+	0	NA	NA	0	0	0	0	0	0	0	0	0	0
ENSG00000237221	PPEF1-AS1	X	18688643	18691604	-	0	NA	NA	0	0	0	0	0	0	0	0	0	0
ENSG00000237223	SULT1C2P1	2	108322238	108353799	+	0	NA	NA	0	0	0	0	0	0	0	0	0	0
ENSG00000237224	AL157832.2	10	129693722	129702117	-	0	NA	NA	0	0	0	0	0	0	0	0	0	0
ENSG00000237225	OR13K1P	X	131562729	131563846	+	0	NA	NA	0	0	0	0	0	0	0	0	0	0
ENSG00000237226	RPS3AP39	11	3549745	3550519	-	0.0913132	0.608404	NA	0.0572597	0	0	0	0	0	0	0	0	0
ENSG00000237227	AL162739.1	1	62208136	62208442	-	0	NA	NA	0	0	0	0	0	0	0	0	0	0
ENSG00000237230	KRTAP2-5P	17	41071946	41072341	+	0	NA	NA	0	0	0	0	0	0	0	0	0	0
ENSG00000237233	TMEM26-AS1	10	61452639	61481956	+	0	NA	NA	0	0	0	0	0	0	0	0	0	0
ENSG00000237234	Z99289.1	6	112154765	112166476	+	0	NA	NA	0	0	0	0	0	0	0	0	0	0
ENSG00000237235	TRDD2	14	22439007	22439015	+	0	NA	NA	0	0	0	0	0	0	0	0	0	0
ENSG00000237236	AC023141.10	7	57822201	57822942	+	0	NA	NA	0	0	0	0	0	0	0	0	0	0
ENSG00000237238	BMS1P10	9	63299453	63385117	-	1.3726	-0.825973	NA	0.0556094	0.0333985	0.0302385	0	0.0310303	0.150402	0	0.0300185	0.0579421	0.0293133
ENSG00000237242	BTF3P15	10	109534655	109534990	+	0	NA	NA	0	0	0	0	0	0	0	0	0	0
ENSG00000237243	CREB3L2-AS1	7	137953348	137957966	+	0	NA	NA	0	0	0	0	0	0	0	0	0	0
ENSG00000237247	MBD3L5	19	7030578	7033011	+	0	NA	NA	0	0	0	0	0	0	0	0	0	0
ENSG00000237249	Z99127.3	1	174892417	174893155	+	0	NA	NA	0	0	0	0	0	0	0	0	0	0
ENSG00000237250	AL359924.1	1	237862175	237928321	+	0.191411	-1.12281	NA	0	0	0	0	0	0	0	0	0.0147866	0.0149613
ENSG00000237251	AC004987.3	7	39816549	39868140	+	0	NA	NA	0	0	0	0	0	0	0	0	0	0
ENSG00000237252	AC233981.1	X	76222637	76223097	+	0.098787	-0.545737	NA	0	0	0	0	0	0.10414	0	0	0	0
ENSG00000237254	TRBV30	7	142812586	142813399	-	2.17686	0.0287288	NA	0.397103	0.476993	0	0.321449	0	0.322204	0.21844	0.10718	0	0.523311
ENSG00000237256	PGAM3P	20	11621051	11621477	+	0	NA	NA	0	0	0	0	0	0	0	0	0	0
ENSG00000237257	MTND2P8	9	78741720	78742744	-	0	NA	NA	0	0	0	0	0	0	0	0	0	0
ENSG00000237259	AL049646.2	20	18313765	18315111	-	0	NA	NA	0	0	0	0	0	0	0	0	0	0
ENSG00000237260	PPIAP67	2	176338637	176339077	+	0.187581	0.031335	NA	0.100626	0	0	0	0	0	0	0	0	0.106086
ENSG00000237261	Metazoa_SRP	2	14530941	14531223	+	0	NA	NA	0	0	0	0	0	0	0	0	0	0
ENSG00000237262	AC068492.1	2	136077892	136078513	+	0	NA	NA	0	0	0	0	0	0	0	0	0	0
ENSG00000237263	MAPK6P3	13	42068932	42071093	-	0	NA	NA	0	0	0	0	0	0	0	0	0	0
ENSG00000237264	FTH1P11	8	81521682	81522232	-	0.797279	0.781651	NA	0	0.0967404	0.175175	0.173851	0	0	0.0886051	0	0.0839162	0.0849074
ENSG00000237265	BX276092.7	X	71662998	71666767	-	0.289926	1.69513	NA	0.0222437	0	0.0483817	0	0	0	0	0	0	0
ENSG00000237266	LINC01810	2	5810641	5812670	-	0	NA	NA	0	0	0	0	0	0	0	0	0	0
ENSG00000237267	LINC01519	10	85193421	85197958	-	0	NA	NA	0	0	0	0	0	0	0	0	0	0
ENSG00000237269	RBMY2TP	Y	21430697	21437245	-	0	NA	NA	0	0	0	0	0	0	0	0	0	0
ENSG00000237271	AC009498.1	2	204219984	204234985	-	0.10046	-0.545737	NA	0	0	0	0	0	0	0.0456701	0	0	0
ENSG00000237272	OR51R1P	11	4418060	4419011	+	0	NA	NA	0	0	0	0	0	0	0	0	0	0
ENSG00000237273	RSL24D1P8	19	12096424	12096915	+	0.81987	1.61392	NA	0.0901957	0.325024	0	0.0973495	0.100659	0	0.0992305	0.0973769	0	0
ENSG00000237274	GTF3AP1	9	6195934	6197248	+	0	NA	NA	0	0	0	0	0	0	0	0	0	0
ENSG00000237275	AL450023.3	X	52687363	52687633	-	0	NA	NA	0	0	0	0	0	0	0	0	0	0
ENSG00000237276	ANO7L1	1	16215909	16228027	-	2.72292	-0.606515	NA	0.0668989	0	0.0485032	0.0722049	0.0746598	0.0482496	0.0490667	0.0481502	0.116175	0.141057
ENSG00000237278	RLIMP2	1	113125321	113126883	-	0.0993062	0.608404	NA	0	0	0.030877	0	0	0	0	0	0	0
ENSG00000237279	AC099677.3	1	52943536	52943930	-	0	NA	NA	0	0	0	0	0	0	0	0	0	0
ENSG00000237280	AL136982.3	10	87113954	87115523	+	0.182626	1.18548	NA	0.129001	0	0	0	0	0	0	0	0	0
ENSG00000237281	CATIP-AS2	2	218326889	218357966	-	0	NA	NA	0	0	0	0	0	0	0	0	0	0
ENSG00000237282	LINC00851	20	18379049	18381484	+	0	NA	NA	0	0	0	0	0	0	0	0	0	0
ENSG00000237283	AL691515.1	1	188705623	188732208	-	0	NA	NA	0	0	0	0	0	0	0	0	0	0
ENSG00000237285	HNRNPA1P2	6	32325219	32326178	+	0.516097	1.6266	NA	0	0.11105	0	0.0498916	0.0515878	0	0	0	0	0.0487333
ENSG00000237286	AC004906.1	7	2944035	2947091	+	0	NA	NA	0	0	0	0	0	0	0	0	0	0
ENSG00000237290	LINC01343	1	38209034	38214806	-	0	NA	NA	0	0	0	0	0	0	0	0	0	0
ENSG00000237292	LINC01732	1	181174484	181182208	+	0.571595	-1.81381	NA	0.0665311	0	0	0	0	0	0	0.0718283	0.207966	0.0701409
ENSG00000237293	AC007099.2	2	75474453	75482579	+	0	NA	NA	0	0	0	0	0	0	0	0	0	0
ENSG00000237294	EIF4BP9	X	66074835	66076347	-	0	NA	NA	0	0	0	0	0	0	0	0	0	0
ENSG00000237297	AL713922.1	10	44712	46884	+	0	NA	NA	0	0	0	0	0	0	0	0	0	0
ENSG00000237299	AP000534.2	22	15541436	15578006	+	0	NA	NA	0	0	0	0	0	0	0	0	0	0
ENSG00000237300	MTCO1P19	X	102796251	102797093	+	0	NA	NA	0	0	0	0	0	0	0	0	0	0
ENSG00000237301	AL121992.1	1	15586136	15603626	-	0.19322	1.18548	NA	0.015598	0	0	0	0.0174075	0	0	0	0	0
ENSG00000237302	OFD1P11Y	Y	23771232	23798150	+	0	NA	NA	0	0	0	0	0	0	0	0	0	0
ENSG00000237303	HIGD1AP8	12	11481383	11481656	+	0	NA	NA	0	0	0	0	0	0	0	0	0	0
ENSG00000237306	HSPE1P22	9	92027498	92027824	+	0	NA	NA	0	0	0	0	0	0	0	0	0	0
ENSG00000237307	SRRM1P3	X	136976417	136985705	-	0.595418	0.0389544	NA	0.0165707	0.0199044	0	0	0.018493	0.017927	0	0.01789	0.0172658	0
ENSG00000237308	AC009237.10	2	95496022	95496531	-	0	NA	NA	0	0	0	0	0	0	0	0	0	0
ENSG00000237309	MTND2P6	7	57186412	57187441	+	0	NA	NA	0	0	0	0	0	0	0	0	0	0
ENSG00000237311	AL034397.2	X	65925836	66001436	+	0	NA	NA	0	0	0	0	0	0	0	0	0	0
ENSG00000237312	AL358134.1	6	153304595	153427154	-	0	NA	NA	0	0	0	0	0	0	0	0	0	0
ENSG00000237314	RPL12P39	18	64072158	64072653	+	0	NA	NA	0	0	0	0	0	0	0	0	0	0
ENSG00000237316	Z82196.2	22	34711908	34724919	-	0.291803	0.608411	NA	0.0808311	0	0	0	0.0902082	0	0	0.0872668	0	0
ENSG00000237317	AL022400.1	1	174367105	174368039	-	0	NA	NA	0	0	0	0	0	0	0	0	0	0
ENSG00000237319	AL118496.2	X	109636834	109637063	+	0	NA	NA	0	0	0	0	0	0	0	0	0	0
ENSG00000237320	AC019064.1	2	34998273	35000160	-	0	NA	NA	0	0	0	0	0	0	0	0	0	0
ENSG00000237321	AL354936.1	6	123823240	123829285	+	0	NA	NA	0	0	0	0	0	0	0	0	0	0
ENSG00000237322	RPL7L1P10	2	228753324	228753786	+	0	NA	NA	0	0	0	0	0	0	0	0	0	0
ENSG00000237323	AC245036.3	19	54652085	54652230	+	0	NA	NA	0	0	0	0	0	0	0	0	0	0
ENSG00000237324	AC093158.1	1	74341579	74378802	-	0	NA	NA	0	0	0	0	0	0	0	0	0	0
ENSG00000237325	AP000563.1	21	31452466	31453223	+	0	NA	NA	0	0	0	0	0	0	0	0	0	0
ENSG00000237326	AC113608.2	2	15801747	15810877	-	0	NA	NA	0	0	0	0	0	0	0	0	0	0
ENSG00000237327	UPP2-IT1	2	158127957	158133988	+	0	NA	NA	0	0	0	0	0	0	0	0	0	0
ENSG00000237328	RAI1-AS1	17	17759154	17770821	-	0	NA	NA	0	0	0	0	0	0	0	0	0	0
ENSG00000237329	AL356320.2	1	31036734	31037240	+	0	NA	NA	0	0	0	0	0	0	0	0	0	0
ENSG00000237330	RNF223	1	1070967	1074306	-	0	NA	NA	0	0	0	0	0	0	0	0	0	0
ENSG00000237331	XIAP-AS1	X	123872626	123873932	-	0	NA	NA	0	0	0	0	0	0	0	0	0	0
ENSG00000237336	AL445489.1	9	123491884	123493156	+	0	NA	NA	0	0	0	0	0	0	0	0	0	0
ENSG00000237337	AL592182.2	1	50174306	50175868	-	0	NA	NA	0	0	0	0	0	0	0	0	0	0
ENSG00000237338	FTCD-AS1	21	46151614	46152647	+	0	NA	NA	0	0	0	0	0	0	0	0	0	0
ENSG00000237339	LINC01502	9	135574935	135587112	+	0	NA	NA	0	0	0	0	0	0	0	0	0	0
ENSG00000237341	SYP-AS1	X	49198966	49202454	+	0.197167	-1.12281	NA	0	0	0	0	0	0	0	0.176788	0	0
ENSG00000237342	AL132796.1	14	98844896	98845597	+	0	NA	NA	0	0	0	0	0	0	0	0	0	0
ENSG00000237343	AC246785.3	1	144418113	144419192	-	0	NA	NA	0	0	0	0	0	0	0	0	0	0
ENSG00000237345	AC245047.6	X	48279423	48281792	+	0	NA	NA	0	0	0	0	0	0	0	0	0	0
ENSG00000237346	AL080313.2	6	14391094	14393929	-	0.0951437	-0.545737	NA	0	0	0	0	0	0	0	0	0.0575813	0
ENSG00000237347	AC004461.1	22	19055801	19056512	+	0	NA	NA	0	0	0	0	0	0	0	0	0	0
ENSG00000237349	BX679664.2	1	108986963	108987245	-	0.199766	0.031335	NA	0	0	0.170533	0	0	0	0.172514	0	0	0
ENSG00000237351	AL513366.1	X	47156638	47158199	-	0	NA	NA	0	0	0	0	0	0	0	0	0	0
ENSG00000237352	LINC01358	1	58933643	59240555	+	2.42402	-0.107197	NA	0.0314651	0.0125984	0.00570323	0.0169804	0	0.0170202	0.011539	0	0.0273209	0.0165861
ENSG00000237353	PATE4	11	125833316	125840072	+	0	NA	NA	0	0	0	0	0	0	0	0	0	0
ENSG00000237354	OR52S1P	11	5076130	5077066	-	0	NA	NA	0	0	0	0	0	0	0	0	0	0
ENSG00000237358	AC007064.1	22	16876552	16876902	-	0	NA	NA	0	0	0	0	0	0	0	0	0	0
ENSG00000237359	AL354977.2	9	3630947	3648390	+	0.101906	0.608404	NA	0	0	0	0	0.0524622	0	0	0	0	0
ENSG00000237360	CHCHD4P2	9	108097432	108097851	-	0	NA	NA	0	0	0	0	0	0	0	0	0	0
ENSG00000237361	TUSC8	13	44400250	44405984	-	0	NA	NA	0	0	0	0	0	0	0	0	0	0
ENSG00000237363	AP006288.1	11	64531044	64532970	+	0	NA	NA	0	0	0	0	0	0	0	0	0	0
ENSG00000237365	AL512330.1	1	7008376	7014279	-	0	NA	NA	0	0	0	0	0	0	0	0	0	0
ENSG00000237370	AC010907.2	2	3603397	3604242	-	0.10046	-0.545737	NA	0	0	0	0	0	0	0.0704493	0	0	0
ENSG00000237371	AL355803.1	20	64056803	64057084	+	2.50189	-0.949178	NA	1.65231	0	0.256706	0	0.263427	0.255364	0.519376	2.0387	0.983783	0.497702
ENSG00000237372	AL606807.1	9	89639814	89719759	+	0	NA	NA	0	0	0	0	0	0	0	0	0	0
ENSG00000237373	BRWD1-IT1	21	39217093	39219805	-	0	NA	NA	0	0	0	0	0	0	0	0	0	0
ENSG00000237377	AC005703.2	17	15276562	15279477	-	0.0985834	-0.545737	NA	0	0	0	0	0	0	0	0.139678	0	0
ENSG00000237378	AL445989.1	13	63746741	63751080	+	0	NA	NA	0	0	0	0	0	0	0	0	0	0
ENSG00000237379	CBX1P3	1	203954640	203955780	+	0	NA	NA	0	0	0	0	0	0	0	0	0	0
ENSG00000237381	AL023280.1	X	93388075	93389497	-	0	NA	NA	0	0	0	0	0	0	0	0	0	0
ENSG00000237382	RPL21P121	17	18312760	18313533	+	0	NA	NA	0	0	0	0	0	0	0	0	0	0
ENSG00000237383	CNN2P11	2	94725674	94725935	-	0.101906	0.608404	NA	0	0	0	0	0.189024	0	0	0	0	0
ENSG00000237385	AL583839.1	9	93430342	93431299	-	0	NA	NA	0	0	0	0	0	0	0	0	0	0
ENSG00000237387	AL022329.2	22	25580241	25581382	-	0	NA	NA	0	0	0	0	0	0	0	0	0	0
ENSG00000237388	OR4A47	11	48488717	48489780	+	0	NA	NA	0	0	0	0	0	0	0	0	0	0
ENSG00000237389	AL645634.2	10	43630882	43631564	-	0	NA	NA	0	0	0	0	0	0	0	0	0	0
ENSG00000237390	AL139130.1	1	156388226	156395609	+	0	NA	NA	0	0	0	0	0	0	0	0	0	0
ENSG00000237396	LNCNEF	20	22587522	22607517	-	0.109684	0.608404	NA	0	0.0808862	0	0	0	0	0	0	0	0
ENSG00000237398	HLA-DPA3	6	33131216	33143325	-	0	NA	NA	0	0	0	0	0	0	0	0	0	0
ENSG00000237400	AC006960.2	7	36463023	36504513	+	0.199247	-1.12281	NA	0	0	0	0	0	0.0904113	0.0919423	0	0	0
ENSG00000237401	LINC01304	2	3957652	3974124	-	0	NA	NA	0	0	0	0	0	0	0	0	0	0
ENSG00000237402	CAMTA1-IT1	1	7368942	7370270	+	0.686816	-2.89979	NA	0	0	0	0	0	0.394589	0.133757	0.131259	0.126679	0.128175
ENSG00000237406	NDUFA9P1	22	35897270	35898404	-	1.29613	0.731715	NA	0	0.0939277	0.0850409	0.168796	0	0.0422981	0	0.042211	0.0814763	0.0412194
ENSG00000237407	AP000552.2	22	21312920	21314904	+	0	NA	NA	0	0	0	0	0	0	0	0	0	0
ENSG00000237408	ART2BP	11	72478221	72479237	+	0	NA	NA	0	0	0	0	0	0	0	0	0	0
ENSG00000237409	AL513302.1	1	160020300	160020727	+	0	NA	NA	0	0	0	0	0	0	0	0	0	0
ENSG00000237410	AP001092.1	11	64646399	64659681	+	0.769169	-2.30891	NA	0.0946189	0	0	0	0	0.204727	0	0.102152	0.295764	0.0997526
ENSG00000237412	PRSS56	2	232520463	232525716	+	0.195604	-1.12281	NA	0	0	0	0	0	0	0.0204274	0	0.0193464	0
ENSG00000237413	AC096531.2	1	78229599	78369464	+	0.101906	0.608404	NA	0	0	0	0	0.0199614	0	0	0	0	0
ENSG00000237414	AL365204.2	9	23894990	23898054	-	0	NA	NA	0	0	0	0	0	0	0	0	0	0
ENSG00000237415	NRBF2P3	1	110848077	110848941	-	0.101906	0.608404	NA	0	0	0	0	0.0572535	0	0	0	0	0
ENSG00000237417	XRCC6P1	10	93206857	93209627	-	1.19782	1.62206	NA	0.0491704	0.0590626	0	0.0530703	0.0823119	0	0.0270479	0	0	0.0518382
ENSG00000237418	AC069257.2	3	196298061	196298215	-	0.300922	0.608411	NA	0	0	0	0.309006	0.319512	0	0.314977	0	0	0
ENSG00000237419	AL954642.1	9	138199933	138203325	-	0.285431	-1.64002	NA	0	0	0	0	0	0	0	0	0.257832	0
ENSG00000237422	AL158071.4	9	91077138	91163087	-	1.39538	1.35576	NA	0.00939777	0.0112884	0.0102204	0.0304294	0.041952	0.010167	0.0103391	0	0	0.0198153
ENSG00000237423	LINC01522	20	47979102	47990127	-	0.197574	-1.12281	NA	0	0	0	0	0	0.0473222	0	0	0	0
ENSG00000237425	RPSAP2	6	28732017	28732904	+	0.10046	-0.545737	NA	0	0	0	0	0	0	0.054979	0	0	0
ENSG00000237426	ZIK1P1	X	124173001	124174459	-	0	NA	NA	0	0	0	0	0	0	0	0	0	0
ENSG00000237427	TOMM22P1	Y	21130870	21131181	+	0	NA	NA	0	0	0	0	0	0	0	0	0	0
ENSG00000237428	ASH2LP2	22	22366210	22367770	+	0	NA	NA	0	0	0	0	0	0	0	0	0	0
ENSG00000237429	BX293535.1	1	27525805	27530561	+	0.193931	-1.12281	NA	0	0	0	0	0	0.169641	0	0	0.163385	0
ENSG00000237432	RPS7P12	X	134650830	134651411	+	0	NA	NA	0	0	0	0	0	0	0	0	0	0
ENSG00000237433	RPSAP11	3	32190747	32191627	+	0.983029	0.594564	NA	0.100741	0.060504	0.0547795	0.108731	0	0.108986	0.0554159	0	0	0.0531033
ENSG00000237434	AL512635.1	9	20331446	20332277	+	0	NA	NA	0	0	0	0	0	0	0	0	0	0
ENSG00000237435	LINC02790	1	95937901	96022890	+	0	NA	NA	0	0	0	0	0	0	0	0	0	0
ENSG00000237437	ASS1P12	9	32945996	32947222	+	0	NA	NA	0	0	0	0	0	0	0	0	0	0
ENSG00000237439	Z83839.1	22	32129689	32130612	+	0	NA	NA	0	0	0	0	0	0	0	0	0	0
ENSG00000237440	ZNF737	19	20535825	20565809	-	0.109684	0.608404	NA	0	0.00593718	0	0	0	0	0	0	0	0
ENSG00000237442	HNRNPA1P57	2	41143780	41157555	+	0	NA	NA	0	0	0	0	0	0	0	0	0	0
ENSG00000237443	OR13D2P	9	104590044	104590950	+	0	NA	NA	0	0	0	0	0	0	0	0	0	0
ENSG00000237444	AP001342.1	21	25031005	25031529	-	0.0962675	-0.545737	NA	0	0	0	0	0	0	0	0	0	0.0891123
ENSG00000237445	AL359771.1	1	13657311	13659910	-	0	NA	NA	0	0	0	0	0	0	0	0	0	0
ENSG00000237446	RHEBP3	22	18019214	18020200	+	0	NA	NA	0	0	0	0	0	0	0	0	0	0
ENSG00000237447	CDC27P2	Y	10190377	10192298	-	0.29835	-0.545734	NA	0	0	0.0251096	0	0	0	0.0254013	0.0249269	0	0
ENSG00000237449	TAAR4P	6	132594398	132595436	-	0	NA	NA	0	0	0	0	0	0	0	0	0	0
ENSG00000237450	RPL23AP71	14	34485979	34486447	+	0	NA	NA	0	0	0	0	0	0	0	0	0	0
ENSG00000237451	CDK2AP2P2	9	62844818	62845184	+	0.189897	0.031335	NA	0.120916	0	0	0	0	0	0	0.130543	0	0
ENSG00000237452	BHMG1	19	45733251	45764534	+	0.286917	-0.545734	NA	0.0161427	0	0	0	0	0	0.0177597	0	0.0168199	0
ENSG00000237453	AC096536.1	1	54792885	54794905	+	0	NA	NA	0	0	0	0	0	0	0	0	0	0
ENSG00000237456	AC104849.1	3	62124204	62124608	-	0	NA	NA	0	0	0	0	0	0	0	0	0	0
ENSG00000237457	LINC01351	1	190478551	190480735	+	0.204828	0.031335	NA	0	0.0878155	0	0	0	0	0	0	0.0761743	0
ENSG00000237458	TUBB4BP3	X	118128748	118129018	+	0	NA	NA	0	0	0	0	0	0	0	0	0	0
ENSG00000237460	LINC01661	1	106818224	106865316	+	0	NA	NA	0	0	0	0	0	0	0	0	0	0
ENSG00000237461	AL359710.1	9	99396987	99819921	-	1.57843	-2.08844	NA	0	0	0.0256774	0	0.0131749	0.0638579	0.0389636	0.0254905	0.0369017	0
ENSG00000237463	LRRC52-AS1	1	165476838	165582155	-	0.205951	0.031335	NA	0	0.0122594	0	0	0	0	0	0	0	0.0107599
ENSG00000237464	AL031663.2	20	45487613	45490248	+	0	NA	NA	0	0	0	0	0	0	0	0	0	0
ENSG00000237466	MTCO3P41	7	67628022	67628349	+	0	NA	NA	0	0	0	0	0	0	0	0	0	0
ENSG00000237467	USP9YP35	Y	24077799	24079812	+	0	NA	NA	0	0	0	0	0	0	0	0	0	0
ENSG00000237468	AL359547.1	6	146594516	146598931	-	0	NA	NA	0	0	0	0	0	0	0	0	0	0
ENSG00000237469	TUBB8P10	1	227493029	227495142	-	0	NA	NA	0	0	0	0	0	0	0	0	0	0
ENSG00000237470	DCLRE1CP1	10	15015370	15021863	-	3.03185	-0.86955	NA	0.660923	0.226825	0	0	0.210742	0.408582	0.727127	0.305805	0.196757	0.398161
ENSG00000237471	AC073115.2	7	45940449	45986472	+	2.05056	-0.388386	NA	0.0539201	0.032384	0	0.145492	0.0300877	0.0291667	0.0889819	0	0.168546	0.0568456
ENSG00000237472	AC245054.2	22	22988263	22988581	+	0.0985834	-0.545737	NA	0	0	0	0	0	0	0	0.150186	0	0
ENSG00000237473	AC068759.1	3	173153737	173336965	+	0	NA	NA	0	0	0	0	0	0	0	0	0	0
ENSG00000237475	RPL7P53	X	73535503	73536241	+	0	NA	NA	0	0	0	0	0	0	0	0	0	0
ENSG00000237476	LINC01637	22	20957092	20964679	+	0.392997	0.03134	NA	0	0	0	0.0700233	0.072404	0	0	0	0	0.136795
ENSG00000237477	AC093911.1	2	179273831	179285707	+	0	NA	NA	0	0	0	0	0	0	0	0	0	0
ENSG00000237478	AL390023.1	1	49691262	49691523	-	0	NA	NA	0	0	0	0	0	0	0	0	0	0
ENSG00000237479	AC007557.4	2	216866332	216867813	-	0	NA	NA	0	0	0	0	0	0	0	0	0	0
ENSG00000237480	AL355306.2	1	105956694	106124564	+	0	NA	NA	0	0	0	0	0	0	0	0	0	0
ENSG00000237481	AL117350.1	1	229319403	229323087	+	0.88112	-0.346006	NA	0.138676	0	0.0754074	0	0.0773817	0.225039	0.152567	0	0	0
ENSG00000237483	RPS27AP8	3	172225428	172225872	-	0	NA	NA	0	0	0	0	0	0	0	0	0	0
ENSG00000237484	LINC01684	21	24306939	24547942	+	1.46308	-3.31176	NA	0	0	0	0	0.00520596	0.0100932	0.0102641	0	0	0.049179
ENSG00000237487	VN1R48P	9	38504447	38505482	-	0	NA	NA	0	0	0	0	0	0	0	0	0	0
ENSG00000237489	C10orf143	10	130020025	130110830	-	4.26937	0.0899106	NA	0.0195461	0.0156523	0.0566856	0.0140643	0.0508986	0.0140973	0.0501761	0.056273	0.0203661	0.00686888
ENSG00000237490	RPS27AP17	X	6989329	6989783	+	0	NA	NA	0	0	0	0	0	0	0	0	0	0
ENSG00000237492	OR2L9P	1	247974741	247975653	+	0	NA	NA	0	0	0	0	0	0	0	0	0	0
ENSG00000237493	AC034102.1	12	55980432	55981035	-	3.10313	0.335652	NA	0.146941	0.52951	0.639215	0	0.0819939	0.0794841	0.32332	0.158641	0.382763	0.154914
ENSG00000237494	AL360007.1	6	142251847	142259632	-	0	NA	NA	0	0	0	0	0	0	0	0	0	0
ENSG00000237498	AC010105.1	2	82476825	82538711	-	0	NA	NA	0	0	0	0	0	0	0	0	0	0
ENSG00000237500	AL713851.2	10	2499721	2500570	+	0	NA	NA	0	0	0	0	0	0	0	0	0	0
ENSG00000237501	AC108667.1	3	172830981	172831229	-	0	NA	NA	0	0	0	0	0	0	0	0	0	0
ENSG00000237503	AC239798.3	1	143846097	143846504	-	0	NA	NA	0	0	0	0	0	0	0	0	0	0
ENSG00000237505	PKN2-AS1	1	87620803	88685204	-	1.27325	0.692223	NA	0.00533529	0	0	0.00863768	0.00893135	0.00288599	0.00293486	0.00288004	0.00277955	0.00281238
ENSG00000237506	RPSAP15	X	87703343	87704203	-	3.62299	-0.36892	NA	0.257702	0.123819	0.224208	0.111257	0.172559	0.278794	0.170109	0.166932	0.322215	0.217347
ENSG00000237510	GPAT2P1	2	95789654	95800166	+	2.97615	4.42356	NA	0	0	0.623412	0	0	0	0	0	0	0.0208392
ENSG00000237513	AC007384.1	7	104940943	105000713	+	0	NA	NA	0	0	0	0	0	0	0	0	0	0
ENSG00000237514	PTP4A1P7	1	176616273	176616786	-	0.29751	-0.545734	NA	0	0	0	0	0.0963508	0	0.0949832	0	0.0899568	0
ENSG00000237517	DGCR5	22	18970514	18994628	+	0.0913132	0.608404	NA	0.00781823	0	0	0	0	0	0	0	0	0
ENSG00000237520	AL391832.1	1	234957231	234959989	+	0	NA	NA	0	0	0	0	0	0	0	0	0	0
ENSG00000237521	OR7E24	19	9247344	9252625	+	0	NA	NA	0	0	0	0	0	0	0	0	0	0
ENSG00000237524	TEX51	2	126898864	126902097	+	0	NA	NA	0	0	0	0	0	0	0	0	0	0
ENSG00000237525	AC012668.3	2	215533133	215713895	+	1.40053	0.885994	NA	0.0141371	0.0339624	0.0768728	0	0.0157771	0.0611767	0	0	0	0.0149041
ENSG00000237527	AF241725.1	21	21655038	21686329	-	0	NA	NA	0	0	0	0	0	0	0	0	0	0
ENSG00000237528	AL929410.2	X	51923552	51923740	+	0	NA	NA	0	0	0	0	0	0	0	0	0	0
ENSG00000237529	AL137847.2	9	83272280	83279499	+	0.980752	0.609565	NA	0.0879318	0.0704148	0.0318763	0	0	0	0.0322466	0	0.0305402	0.0618018
ENSG00000237530	AL136140.1	6	44513262	44527448	+	0.191773	0.031335	NA	0.0243558	0	0	0	0	0	0.0267955	0	0	0
ENSG00000237531	AL672277.1	X	990221	994365	+	1.19905	0.522993	NA	0.0754698	0.090653	0.082076	0	0.3369	0.0816469	0.166059	0	0.0786357	0.0795646
ENSG00000237532	AC012451.1	2	128580491	128581576	-	0	NA	NA	0	0	0	0	0	0	0	0	0	0
ENSG00000237539	AC003669.1	X	15646167	15646875	-	0	NA	NA	0	0	0	0	0	0	0	0	0	0
ENSG00000237540	RPL36AP36	10	13159477	13159777	-	0	NA	NA	0	0	0	0	0	0	0	0	0	0
ENSG00000237541	HLA-DQA2	6	32741391	32747198	+	0	NA	NA	0	0	0	0	0	0	0	0	0	0
ENSG00000237542	MTCO3P17	2	202616700	202617212	+	0	NA	NA	0	0	0	0	0	0	0	0	0	0
ENSG00000237546	XKRYP6	Y	25943268	25954152	+	0	NA	NA	0	0	0	0	0	0	0	0	0	0
ENSG00000237547	IGHJ2P	14	105864793	105864852	-	0	NA	NA	0	0	0	0	0	0	0	0	0	0
ENSG00000237548	TTLL11-IT1	9	121884636	121963719	-	0.80295	-0.69978	NA	0	0.0506692	0.0458752	0.0455285	0	0.136906	0.0464082	0.0455413	0	0
ENSG00000237549	AC092570.3	2	101509530	101510222	-	0	NA	NA	0	0	0	0	0	0	0	0	0	0
ENSG00000237551	AC096775.1	7	96283357	96283804	+	0.101906	0.608404	NA	0	0	0	0	0.110545	0	0	0	0	0
ENSG00000237552	LINC02567	1	76758124	76779267	-	0	NA	NA	0	0	0	0	0	0	0	0	0	0
ENSG00000237553	AL133547.1	9	5193339	5193558	-	0	NA	NA	0	0	0	0	0	0	0	0	0	0
ENSG00000237555	AL031681.1	20	43388642	43389041	-	0	NA	NA	0	0	0	0	0	0	0	0	0	0
ENSG00000237556	KCND3-AS1	1	111909336	111910931	+	0	NA	NA	0	0	0	0	0	0	0	0	0	0
ENSG00000237557	YWHABP1	9	38643042	38643768	+	0	NA	NA	0	0	0	0	0	0	0	0	0	0
ENSG00000237558	CDY7P	Y	17951589	17953500	+	0	NA	NA	0	0	0	0	0	0	0	0	0	0
ENSG00000237560	LINC01497	17	69961568	69994845	+	1.94748	-1.22371	NA	0.0332033	0	0	0.0716737	0	0.107763	0.0182646	0.0537704	0.0518943	0.0175024
ENSG00000237563	TTTY21B	Y	6443434	6450685	+	0	NA	NA	0	0	0	0	0	0	0	0	0	0
ENSG00000237566	AC090955.1	3	5099627	5099861	+	0	NA	NA	0	0	0	0	0	0	0	0	0	0
ENSG00000237567	LINC02836	6	105612667	105632296	-	0	NA	NA	0	0	0	0	0	0	0	0	0	0
ENSG00000237568	AC099063.1	1	89260582	89269754	+	0	NA	NA	0	0	0	0	0	0	0	0	0	0
ENSG00000237569	TUBAP	21	23407658	23409128	-	0	NA	NA	0	0	0	0	0	0	0	0	0	0
ENSG00000237571	AC073284.1	2	215274992	215277947	+	0	NA	NA	0	0	0	0	0	0	0	0	0	0
ENSG00000237572	AC092001.1	7	63209219	63211822	+	0	NA	NA	0	0	0	0	0	0	0	0	0	0
ENSG00000237574	LINC01856	2	129923177	129946703	+	0	NA	NA	0	0	0	0	0	0	0	0	0	0
ENSG00000237576	LINC01888	2	68832014	68837726	+	0	NA	NA	0	0	0	0	0	0	0	0	0	0
ENSG00000237579	LINC01514	10	101176306	101194147	+	0.0913132	0.608404	NA	0.0252138	0	0	0	0	0	0	0	0	0
ENSG00000237580	GCSHP3	2	206116110	206116500	-	0	NA	NA	0	0	0	0	0	0	0	0	0	0
ENSG00000237581	AC005538.1	2	233946146	233955435	-	0	NA	NA	0	0	0	0	0	0	0	0	0	0
ENSG00000237583	AC093166.4	2	111675026	111675343	+	0	NA	NA	0	0	0	0	0	0	0	0	0	0
ENSG00000237584	RAC1P4	X	137441258	137441836	-	0	NA	NA	0	0	0	0	0	0	0	0	0	0
ENSG00000237585	LINC00407	13	44651812	44701016	+	0	NA	NA	0	0	0	0	0	0	0	0	0	0
ENSG00000237586	AC090192.1	8	124301315	124301804	+	0	NA	NA	0	0	0	0	0	0	0	0	0	0
ENSG00000237588	AL590666.3	1	156687695	156691997	-	0	NA	NA	0	0	0	0	0	0	0	0	0	0
ENSG00000237589	HMGN1P32	19	53767971	53768553	-	0	NA	NA	0	0	0	0	0	0	0	0	0	0
ENSG00000237590	AL137026.2	10	44259602	44261813	-	0.402679	-1.09532	NA	0	0.0633817	0	0	0	0	0.0580516	0	0	0.111258
ENSG00000237592	IGKV1OR10-1	10	42185339	42185791	+	0	NA	NA	0	0	0	0	0	0	0	0	0	0
ENSG00000237593	AL445220.1	6	154216931	154217489	+	0	NA	NA	0	0	0	0	0	0	0	0	0	0
ENSG00000237595	LINC01275	20	50162765	50166216	-	2.73446	-0.406613	NA	0.129283	0	0.140599	0.0348841	0.10821	0.139864	0.106675	0.139576	0.134706	0.0340743
ENSG00000237601	AP000358.1	22	24703348	24703503	+	0	NA	NA	0	0	0	0	0	0	0	0	0	0
ENSG00000237603	HMGB3P12	3	26216322	26216877	+	0	NA	NA	0	0	0	0	0	0	0	0	0	0
ENSG00000237604	AP001056.1	21	44175489	44176453	+	0	NA	NA	0	0	0	0	0	0	0	0	0	0
ENSG00000237606	AC091286.1	7	104826336	104826796	+	0	NA	NA	0	0	0	0	0	0	0	0	0	0
ENSG00000237609	AF064858.2	21	39028536	39029128	-	0.101906	0.608404	NA	0	0	0	0	0.169604	0	0	0	0	0
ENSG00000237610	OR4C50P	11	54591480	54592409	+	0	NA	NA	0	0	0	0	0	0	0	0	0	0
ENSG00000237611	Metazoa_SRP	5	7239781	7240018	+	0	NA	NA	0	0	0	0	0	0	0	0	0	0
ENSG00000237612	AP002856.4	11	131234538	131251816	+	0.0985556	0.608404	NA	0	0	0	0.0841756	0	0	0	0	0	0
ENSG00000237613	FAM138A	1	34554	36081	-	0	NA	NA	0	0	0	0	0	0	0	0	0	0
ENSG00000237614	AC073257.2	2	120542905	120545249	-	1.37215	-0.396199	NA	0.0469094	0.0281734	0.0510156	0.025315	0	0.0253744	0.0258041	0.0759664	0.0244386	0.0494545
ENSG00000237616	USP9YP32	Y	17995201	17997252	-	0	NA	NA	0	0	0	0	0	0	0	0	0	0
ENSG00000237617	AC013410.2	2	173705948	173706148	-	0	NA	NA	0	0	0	0	0	0	0	0	0	0
ENSG00000237618	BTBD7P2	10	111322778	111323397	+	0	NA	NA	0	0	0	0	0	0	0	0	0	0
ENSG00000237619	OR3B1P	X	154658741	154659643	-	0	NA	NA	0	0	0	0	0	0	0	0	0	0
ENSG00000237620	GCNT1P5	7	77461458	77462139	+	0	NA	NA	0	0	0	0	0	0	0	0	0	0
ENSG00000237621	OR9A1P	7	141887148	141888092	+	0.394306	-1.10682	NA	0	0	0	0.0506835	0	0	0	0.152093	0	0
ENSG00000237622	ELOCP18	1	68375327	68375663	-	0.208239	1.18548	NA	0	0.158172	0	0.142124	0	0	0	0	0	0
ENSG00000237623	AL591503.3	X	47273366	47274390	-	0	NA	NA	0	0	0	0	0	0	0	0	0	0
ENSG00000237624	OXCT2P1	1	39514956	39516490	+	2.94853	0.364422	NA	0.0289096	0.24308	0.0943206	0	0.161317	0.0312758	0.159027	0.124845	0.0602447	0.0304782
ENSG00000237626	AL161629.1	9	89825964	90019549	+	0.199247	-1.12281	NA	0	0	0	0	0	0.0136387	0.0138697	0	0	0
ENSG00000237628	MTCO2P19	X	102797531	102798128	+	0	NA	NA	0	0	0	0	0	0	0	0	0	0
ENSG00000237629	UQCRHP2	2	25994794	25995081	+	0.109684	0.608404	NA	0	0.185083	0	0	0	0	0	0	0	0
ENSG00000237630	NIFKP9	2	127170011	127170231	+	0	NA	NA	0	0	0	0	0	0	0	0	0	0
ENSG00000237631	AL161454.1	9	95918136	95918704	+	0	NA	NA	0	0	0	0	0	0	0	0	0	0
ENSG00000237632	S100A11P1	7	103262000	103262311	+	0.101906	0.608404	NA	0	0	0	0	0.158732	0	0	0	0	0
ENSG00000237633	AC104623.1	2	16523176	16555564	+	0	NA	NA	0	0	0	0	0	0	0	0	0	0
ENSG00000237635	DUX4L29	10	133740606	133741284	+	0	NA	NA	0	0	0	0	0	0	0	0	0	0
ENSG00000237636	ANKRD26P3	13	19290593	19344825	-	0.479422	-0.502047	NA	0.0161486	0	0.0175621	0	0	0	0	0	0	0.0510742
ENSG00000237637	FRY-AS1	13	32025314	32031639	-	0.197862	1.18548	NA	0	0	0.0432832	0.042956	0	0	0	0	0	0
ENSG00000237640	AC004522.3	7	99929392	99948620	+	0.384031	-1.09425	NA	0.0652592	0	0	0	0	0.141201	0	0	0.0679968	0
ENSG00000237641	AC073476.1	2	231789481	231789887	-	0	NA	NA	0	0	0	0	0	0	0	0	0	0
ENSG00000237642	HMGB3P5	10	110450629	110451240	+	0	NA	NA	0	0	0	0	0	0	0	0	0	0
ENSG00000237643	AL365226.2	6	70394881	70403117	+	1.15188	-2.94375	NA	0	0	0	0.0416486	0	0	0	0	0.201034	0.24409
ENSG00000237645	AC092967.1	3	173644231	173644711	+	0	NA	NA	0	0	0	0	0	0	0	0	0	0
ENSG00000237646	HLCS-IT1	21	36803984	36806284	-	0	NA	NA	0	0	0	0	0	0	0	0	0	0
ENSG00000237650	OR11Q1P	X	131204068	131205010	+	0	NA	NA	0	0	0	0	0	0	0	0	0	0
ENSG00000237653	AC026320.2	3	191952349	191952826	-	0	NA	NA	0	0	0	0	0	0	0	0	0	0
ENSG00000237654	AP003025.1	11	131502735	131540867	-	0	NA	NA	0	0	0	0	0	0	0	0	0	0
ENSG00000237655	AC073834.1	2	177603089	177618572	+	0	NA	NA	0	0	0	0	0	0	0	0	0	0
ENSG00000237659	RNASEH2CP1	Y	2789827	2790328	+	0	NA	NA	0	0	0	0	0	0	0	0	0	0
ENSG00000237661	AC092474.2	X	40831844	40832562	-	0.200462	1.18548	NA	0	0	0	0.0666147	0.0688794	0	0	0	0	0
ENSG00000237662	SOCS2P1	20	33187391	33188292	+	0	NA	NA	0	0	0	0	0	0	0	0	0	0
ENSG00000237663	DNAJC19P7	1	52252062	52252773	-	0	NA	NA	0	0	0	0	0	0	0	0	0	0
ENSG00000237664	LINC00316	21	45338590	45341990	-	0.098787	-0.545737	NA	0	0	0	0	0	0.105513	0	0	0	0
ENSG00000237665	GRM7-AS2	3	6892632	6894022	-	0	NA	NA	0	0	0	0	0	0	0	0	0	0
ENSG00000237666	AC097527.1	2	106470799	106477669	-	0	NA	NA	0	0	0	0	0	0	0	0	0	0
ENSG00000237668	RPS15AP38	22	36421273	36421644	-	0.490403	1.55144	NA	0.238582	0.14329	0.129733	0	0	0.129055	0	0	0	0
ENSG00000237670	LINC01866	2	16970034	16974497	+	0	NA	NA	0	0	0	0	0	0	0	0	0	0
ENSG00000237671	GAGE12C	X	49532211	49539538	+	0	NA	NA	0	0	0	0	0	0	0	0	0	0
ENSG00000237672	KRR1P1	13	20070250	20072136	-	0	NA	NA	0	0	0	0	0	0	0	0	0	0
ENSG00000237674	GSTA7P	6	52739590	52744656	-	0	NA	NA	0	0	0	0	0	0	0	0	0	0
ENSG00000237675	TEX36-AS1	10	125574371	125578445	+	0	NA	NA	0	0	0	0	0	0	0	0	0	0
ENSG00000237676	RPL30P4	3	32635222	32635554	-	0.493308	-0.516202	NA	0.133262	0.160072	0	0	0	0	0	0.287744	0.138852	0
ENSG00000237679	VDAC1P11	9	94287699	94288550	-	0	NA	NA	0	0	0	0	0	0	0	0	0	0
ENSG00000237682	AC234775.2	X	101537485	101539276	-	0.59173	0.0059997	NA	0	0	0	0.0801829	0	0	0.0544882	0	0.0258024	0
ENSG00000237684	RPSAP35	4	117413462	117414279	+	0	NA	NA	0	0	0	0	0	0	0	0	0	0
ENSG00000237685	AL139039.3	6	10511036	10514546	-	1.21902	0.0485382	NA	0.0300856	0.108415	0.0327191	0	0.0335758	0	0.165496	0	0.0313477	0
ENSG00000237687	LINC00686	20	62695024	62700480	-	0	NA	NA	0	0	0	0	0	0	0	0	0	0
ENSG00000237689	AC007064.2	22	16869478	16871126	+	0.198612	1.18548	NA	0	0	0.193043	0	0	0	0	0	0	0
ENSG00000237691	IFNWP2	9	21420234	21420813	+	0	NA	NA	0	0	0	0	0	0	0	0	0	0
ENSG00000237693	IRGM	5	150846523	150900736	+	1.98405	-0.854515	NA	0.0195404	0.0469432	0.0212509	0.0421805	0.0218073	0.0422795	0	0.16877	0	0.0618018
ENSG00000237699	BX072579.1	13	113877608	113879376	+	0	NA	NA	0	0	0	0	0	0	0	0	0	0
ENSG00000237700	PRAMEF33	1	13303539	13308907	+	0	NA	NA	0	0	0	0	0	0	0	0	0	0
ENSG00000237701	ATP5PFP1	Y	6900753	6901372	+	0	NA	NA	0	0	0	0	0	0	0	0	0	0
ENSG00000237702	TRBV3-1	7	142308542	142309048	+	0	NA	NA	0	0	0	0	0	0	0	0	0	0
ENSG00000237704	AP004289.2	8	99340305	99341761	-	0	NA	NA	0	0	0	0	0	0	0	0	0	0
ENSG00000237705	AC008937.2	5	56842016	56862164	-	0	NA	NA	0	0	0	0	0	0	0	0	0	0
ENSG00000237706	TRIM51EP	11	89981441	89989559	-	0	NA	NA	0	0	0	0	0	0	0	0	0	0
ENSG00000237707	AL031726.1	1	169104124	169104907	+	0	NA	NA	0	0	0	0	0	0	0	0	0	0
ENSG00000237708	AL139397.2	X	57068914	57069685	-	0.908329	1.02854	NA	0.0574822	0.0690466	0	0	0.256603	0.062187	0.12648	0	0	0
ENSG00000237709	EEF1A1P28	7	88639014	88640416	+	0.0985556	0.608404	NA	0	0	0	0.0341382	0	0	0	0	0	0
ENSG00000237711	MTCO3P11	9	5100236	5101009	+	0.700228	1.32224	NA	0	0	0.124705	0.0618811	0.12797	0.0620263	0.0630767	0	0	0
ENSG00000237713	AC011287.2	7	13339201	13365049	-	0.577059	2.689	NA	0.15811	0	0.0573168	0	0.117635	0	0	0	0	0
ENSG00000237714	P4HA2-AS1	5	132184876	132192808	+	0.10046	-0.545737	NA	0	0	0	0	0	0	0.05819	0	0	0
ENSG00000237716	AL136309.3	6	4185479	4188950	-	0	NA	NA	0	0	0	0	0	0	0	0	0	0
ENSG00000237717	BX276092.8	X	71744828	71745077	+	0	NA	NA	0	0	0	0	0	0	0	0	0	0
ENSG00000237718	AC009095.1	16	67614381	67616146	-	0	NA	NA	0	0	0	0	0	0	0	0	0	0
ENSG00000237719	Z95152.1	6	36091991	36092646	-	0.197139	0.031335	NA	0	0	0	0.0730121	0	0	0	0.0730327	0	0
ENSG00000237720	AC011995.2	2	2707368	2840512	-	0	NA	NA	0	0	0	0	0	0	0	0	0	0
ENSG00000237722	MTND1P29	2	130270440	130272272	+	0	NA	NA	0	0	0	0	0	0	0	0	0	0
ENSG00000237728	Z97987.1	1	7382487	7389754	-	0.0962675	-0.545737	NA	0	0	0	0	0	0	0	0	0	0.0628817
ENSG00000237729	AC002075.2	7	93669826	93670077	-	1.79409	-0.285584	NA	0	0	0.191511	0.190063	1.17915	0.190509	0.581207	0.760467	0.366967	0
ENSG00000237730	AC078991.1	X	6422092	6422701	-	0.314511	0.608407	NA	0	0.174767	0	0	0	0	0	0	0.0757997	0
ENSG00000237731	RNGTTP1	21	25643489	25644216	+	1.84328	0.474698	NA	0.243826	0.0732198	0.0662922	0.263164	0.0680279	0	0.134125	0	0.317567	0.0642637
ENSG00000237732	CT75	2	222318275	222352989	+	0	NA	NA	0	0	0	0	0	0	0	0	0	0
ENSG00000237734	AL163192.1	9	27391734	27397563	+	0	NA	NA	0	0	0	0	0	0	0	0	0	0
ENSG00000237735	AF130359.1	21	16754519	16815688	-	0	NA	NA	0	0	0	0	0	0	0	0	0	0
ENSG00000237737	DCTN1-AS1	2	74385474	74393882	+	0.489598	0.56704	NA	0	0	0	0.0331231	0	0.0110669	0	0	0.0106588	0
ENSG00000237738	RNF216-IT1	7	5662432	5680461	-	0.47869	-0.529934	NA	0.263361	0	0	0	0	0	0.289741	0	0.137204	0
ENSG00000237740	NPAP1P3	10	87376896	87378481	+	0	NA	NA	0	0	0	0	0	0	0	0	0	0
ENSG00000237741	AC002368.1	X	148498113	148500615	-	0	NA	NA	0	0	0	0	0	0	0	0	0	0
ENSG00000237742	AL365259.1	6	125577545	125749190	-	0.0985834	-0.545737	NA	0	0	0	0	0	0	0	0.011654	0	0
ENSG00000237743	FBP2P1	9	87810642	87837225	-	0	NA	NA	0	0	0	0	0	0	0	0	0	0
ENSG00000237745	RPL22P8	2	107914948	107915286	+	0	NA	NA	0	0	0	0	0	0	0	0	0	0
ENSG00000237746	ZNF101P1	10	28338554	28340942	-	0	NA	NA	0	0	0	0	0	0	0	0	0	0
ENSG00000237747	AL160279.1	9	87741233	87741953	+	0	NA	NA	0	0	0	0	0	0	0	0	0	0
ENSG00000237748	UQCRBP1	X	56737242	56737577	-	0.195604	-1.12281	NA	0	0	0	0	0	0	0.145302	0	0.137613	0
ENSG00000237749	AL034379.1	1	37556247	37556499	+	1.57067	0.389023	NA	0.350801	0	0.190754	0.189312	0.978741	0.189756	0.19297	0.189365	0.365516	0.369834
ENSG00000237750	AC011900.1	2	162768936	162797972	+	0.547879	2.61684	NA	0.0887821	0	0	0	0	0	0	0	0	0
ENSG00000237751	LINC01143	2	70887871	70889959	+	0.387386	-2.07646	NA	0	0	0	0	0	0	0	0.0766551	0	0.224563
ENSG00000237752	AL354685.2	X	97906644	97908090	+	0	NA	NA	0	0	0	0	0	0	0	0	0	0
ENSG00000237754	AC093655.2	7	68241637	68242267	+	0	NA	NA	0	0	0	0	0	0	0	0	0	0
ENSG00000237756	AL592435.2	1	163259850	163260659	+	0	NA	NA	0	0	0	0	0	0	0	0	0	0
ENSG00000237757	EEF1A1P30	X	120210461	120212680	-	0.797336	-0.689919	NA	0	0.0405353	0.0367002	0.0364228	0	0	0.0742531	0.036433	0.0703237	0
ENSG00000237758	BANF1P3	2	230725143	230725403	-	1.37774	0.446452	NA	0.510072	0.40846	0	0.183509	0.379497	0.18394	0.187055	0	0.354313	0.358498
ENSG00000237759	AL590483.2	1	244107365	244109011	+	0	NA	NA	0	0	0	0	0	0	0	0	0	0
ENSG00000237760	AC023669.2	7	46302120	46343621	+	0.0985556	0.608404	NA	0	0	0	0.200401	0	0	0	0	0	0
ENSG00000237761	AL161646.1	10	104566931	104624795	+	0.0985556	0.608404	NA	0	0	0	0.0356634	0	0	0	0	0	0
ENSG00000237763	AMY1A	1	103655290	103664554	+	0	NA	NA	0	0	0	0	0	0	0	0	0	0
ENSG00000237766	GGTA2P	12	67265842	67266966	-	1.29741	-1.13391	NA	0.0394456	0.0947626	0	0.0425742	0	0.128022	0.0867936	0.127759	0.0411003	0
ENSG00000237767	LINC01370	20	40004216	40011323	+	0	NA	NA	0	0	0	0	0	0	0	0	0	0
ENSG00000237768	AL731563.2	10	73071295	73074008	+	0.101906	0.608404	NA	0	0	0	0	0.170187	0	0	0	0	0
ENSG00000237770	SPATA31D2P	9	81966564	81972130	+	0	NA	NA	0	0	0	0	0	0	0	0	0	0
ENSG00000237772	LINC02631	2	138601599	138617469	+	2.70327	1.04013	NA	0.0185986	0.0670209	0.101133	0.0802949	0.103781	0.0804835	0.0409232	0	0.0387576	0.0196077
ENSG00000237773	AC073332.1	7	16970320	17299368	-	0.0985834	-0.545737	NA	0	0	0	0	0	0	0	0.00467592	0	0
ENSG00000237774	AC126615.1	12	95125760	95126389	+	0	NA	NA	0	0	0	0	0	0	0	0	0	0
ENSG00000237775	DDR1-DT	6	30866982	30875918	-	0	NA	NA	0	0	0	0	0	0	0	0	0	0
ENSG00000237781	AL356356.1	1	150548562	150557724	-	3.5501	-0.286541	NA	0.333656	0.400782	0.0725725	0.216072	0.148945	0.288772	0.146831	0.288177	0.417183	0.281407
ENSG00000237782	AL020989.1	X	45381527	45381995	-	0	NA	NA	0	0	0	0	0	0	0	0	0	0
ENSG00000237783	AL356441.2	1	165581613	165582476	+	0.0951437	-0.545737	NA	0	0	0	0	0	0	0	0	0.053516	0
ENSG00000237784	AC097713.2	2	234329483	234329838	+	0.0993062	0.608404	NA	0	0	0.135564	0	0	0	0	0	0	0
ENSG00000237786	GFOD1-AS1	6	13486294	13486852	+	0.189897	0.031335	NA	0.133663	0	0	0	0	0	0	0.144306	0	0
ENSG00000237787	C3orf79	3	153431856	153502697	+	0	NA	NA	0	0	0	0	0	0	0	0	0	0
ENSG00000237788	AL162615.1	20	49829125	49831085	+	1.86563	0.481903	NA	0.0805377	0.0322468	0.0583917	0.0579503	0.0898808	0.0580864	0.029535	0.0289833	0.0279721	0.0849074
ENSG00000237790	LINC01318	2	34067226	34069550	+	0	NA	NA	0	0	0	0	0	0	0	0	0	0
ENSG00000237793	RPL18AP16	X	153662162	153662692	+	0	NA	NA	0	0	0	0	0	0	0	0	0	0
ENSG00000237797	MACORIS	10	31693084	31707388	-	0	NA	NA	0	0	0	0	0	0	0	0	0	0
ENSG00000237798	AC010894.4	2	174575227	174587726	+	0.498812	0.582549	NA	0	0	0.105603	0.104805	0.108368	0	0.10683	0.104835	0	0
ENSG00000237799	CICP11	7	55736779	55739605	+	0	NA	NA	0	0	0	0	0	0	0	0	0	0
ENSG00000237801	AMD1P2	X	155828585	155829576	-	0	NA	NA	0	0	0	0	0	0	0	0	0	0
ENSG00000237802	FAM197Y6	Y	9388122	9396027	-	0	NA	NA	0	0	0	0	0	0	0	0	0	0
ENSG00000237803	LINC00211	2	37820498	37876274	-	0.476424	-0.496588	NA	0.0116596	0	0	0.0125843	0	0	0	0	0.0242973	0.0122922
ENSG00000237804	HNRNPA1P39	2	174310015	174310974	-	0	NA	NA	0	0	0	0	0	0	0	0	0	0
ENSG00000237806	FAUP2	3	181242345	181242901	-	0	NA	NA	0	0	0	0	0	0	0	0	0	0
ENSG00000237810	AC104852.1	8	62143311	62144769	-	0.0951437	-0.545737	NA	0	0	0	0	0	0	0	0	0.0316914	0
ENSG00000237813	AC002066.1	7	116238260	116499465	-	0.487134	-1.50481	NA	0	0	0	0.0337295	0	0	0	0.0674781	0.0325618	0.0329465
ENSG00000237816	RPL21P109	13	71704181	71704655	+	0	NA	NA	0	0	0	0	0	0	0	0	0	0
ENSG00000237818	RPS3AP29	7	97898347	97899115	-	0.101906	0.608404	NA	0	0	0	0	0.0644009	0	0	0	0	0
ENSG00000237821	AC083873.1	7	133169416	133170514	-	0.587928	-0.0268323	NA	0.0403788	0	0	0.0871628	0	0	0.0888469	0.0435937	0	0
ENSG00000237823	CDY19P	Y	25564122	25566033	-	0	NA	NA	0	0	0	0	0	0	0	0	0	0
ENSG00000237824	RPL23AP33	2	184902111	184902562	-	0	NA	NA	0	0	0	0	0	0	0	0	0	0
ENSG00000237827	RPS15AP29	10	103125017	103125416	-	0.295695	0.608407	NA	0	0	0	0.23948	0	0	0	0.119774	0	0
ENSG00000237828	PA2G4P1	X	120868611	120869807	-	2.30282	0.170908	NA	0	0.0890626	0.20159	0.0400133	0.165495	0.0401073	0.0407865	0.280172	0.0386281	0.0390843
ENSG00000237832	AL138808.1	20	14933843	14935363	-	0	NA	NA	0	0	0	0	0	0	0	0	0	0
ENSG00000237833	AL391380.1	X	135583651	135585160	-	0	NA	NA	0	0	0	0	0	0	0	0	0	0
ENSG00000237835	AC007064.3	22	16855804	16856162	+	0	NA	NA	0	0	0	0	0	0	0	0	0	0
ENSG00000237836	PHKA2-AS1	X	18890296	18894974	+	2.68541	1.02588	NA	0.0230646	0.0277048	0.150501	0.12447	0.128701	0.124762	0.0507499	0	0.0240321	0.024316
ENSG00000237837	AC159540.1	2	97301729	97304151	+	0	NA	NA	0	0	0	0	0	0	0	0	0	0
ENSG00000237838	AC092422.1	3	24687919	25174305	+	0.0951437	-0.545737	NA	0	0	0	0	0	0	0	0	0.0791743	0
ENSG00000237840	FAM21FP	10	45706431	45727231	-	4.29901	0.0141471	NA	0.170105	0.0510819	0.0462489	0.114748	0.11865	0.115018	0.116965	0.0459123	0.155086	0.0672505
ENSG00000237841	KRTAP19-9P	21	30510307	30510497	-	0.0962675	-0.545737	NA	0	0	0	0	0	0	0	0	0	0.244942
ENSG00000237842	AL157713.1	1	157059232	157060762	-	3.09248	-0.216782	NA	0.0289852	0.208899	0.0315223	0.187705	0	0.0627151	0.0637771	0.0938787	0.120804	0.183347
ENSG00000237843	AC016903.2	2	204473834	204507672	+	0	NA	NA	0	0	0	0	0	0	0	0	0	0
ENSG00000237844	AC016766.1	2	163743913	164352223	-	0.0985556	0.608404	NA	0	0	0	0.0428407	0	0	0	0	0	0
ENSG00000237845	AL139161.1	1	235942553	235943805	-	0	NA	NA	0	0	0	0	0	0	0	0	0	0
ENSG00000237846	AL773545.3	9	40105822	40106527	+	0	NA	NA	0	0	0	0	0	0	0	0	0	0
ENSG00000237848	AL606489.2	1	204394541	204394774	+	0	NA	NA	0	0	0	0	0	0	0	0	0	0
ENSG00000237849	NFYAP1	13	63975451	63976422	-	0.484259	-0.52269	NA	0.0456546	0	0	0.0492757	0	0.0493913	0.0502278	0	0.0475698	0
ENSG00000237850	AC091304.1	15	28349051	28358080	-	0	NA	NA	0	0	0	0	0	0	0	0	0	0
ENSG00000237851	AL023584.2	6	142788123	142794086	+	0	NA	NA	0	0	0	0	0	0	0	0	0	0
ENSG00000237852	AC119800.1	1	65486406	65494188	+	3.82128	0.654368	NA	0.524542	1.00811	0.684549	0	0.468315	0.22699	0.923336	0.113261	0.109309	0.331801
ENSG00000237853	NFIA-AS1	1	61248945	61253510	-	0	NA	NA	0	0	0	0	0	0	0	0	0	0
ENSG00000237856	AC062020.1	2	123065321	123067722	+	0	NA	NA	0	0	0	0	0	0	0	0	0	0
ENSG00000237859	EEF1A1P31	X	154908885	154919103	-	0	NA	NA	0	0	0	0	0	0	0	0	0	0
ENSG00000237860	BX119904.4	X	116688870	116690185	+	0	NA	NA	0	0	0	0	0	0	0	0	0	0
ENSG00000237861	AL513325.1	1	197222222	197223255	+	0.101906	0.608404	NA	0	0	0	0	0.0478959	0	0	0	0	0
ENSG00000237864	LINC00322	21	43322417	43332039	-	0.876814	0.347159	NA	0.126971	0.0762575	0.138085	0	0	0	0.0698446	0	0.198446	0
ENSG00000237868	AC097533.1	4	122077840	122078318	-	0.190619	1.18548	NA	0.0926436	0	0.100753	0	0	0	0	0	0	0
ENSG00000237870	AC073130.1	7	116275606	116286734	-	1.94066	1.23153	NA	0.0866724	0.0208219	0.0377037	0.0935467	0.0193454	0	0	0.0374293	0.0180616	0.054825
ENSG00000237872	POU5F1P4	1	155433178	155434262	+	0	NA	NA	0	0	0	0	0	0	0	0	0	0
ENSG00000237873	AL158053.1	X	93042490	93042942	+	0	NA	NA	0	0	0	0	0	0	0	0	0	0
ENSG00000237874	AL136972.1	6	83728055	83736525	+	0	NA	NA	0	0	0	0	0	0	0	0	0	0
ENSG00000237875	AL353691.2	X	41790192	41790250	-	0.0913132	0.608404	NA	0.75214	0	0	0	0	0	0	0	0	0
ENSG00000237876	AKR1B1P4	13	45687548	45688469	-	0	NA	NA	0	0	0	0	0	0	0	0	0	0
ENSG00000237877	LINC01473	2	186032884	186422432	-	4.37258	-0.21702	NA	0.0228156	0.0822169	0.0744381	0.0615629	0.0127312	0.024683	0.0627524	0.0738963	0.0950906	0.0360802
ENSG00000237879	LINC00398	13	30803206	30810645	+	1.27224	0.239692	NA	0.0979609	0.0588344	0.0532679	0.158596	0	0.105979	0	0.0528802	0	0.154914
ENSG00000237880	LINC01885	2	107382715	107748270	-	1.73948	-1.79602	NA	0.0366595	0	0.0398684	0	0	0.03966	0.0201658	0.0395782	0.0572959	0.115945
ENSG00000237882	PPIAP13	10	75089248	75089725	-	1.8774	-0.121723	NA	0.0928374	0.111515	0.201928	0.300602	0.207215	0.301308	0.30641	0	0.386927	0
ENSG00000237883	DGUOK-AS1	2	73947322	73981441	-	0.295606	0.608411	NA	0	0	0	0.0404185	0.0417927	0	0	0	0.0390193	0
ENSG00000237885	AL359672.1	10	95031640	95032048	+	0	NA	NA	0	0	0	0	0	0	0	0	0	0
ENSG00000237887	RPL23AP32	2	54529343	54529801	+	0.182626	1.18548	NA	0.193361	0	0	0	0	0	0	0	0	0
ENSG00000237888	AC087650.1	17	43476198	43476665	+	0	NA	NA	0	0	0	0	0	0	0	0	0	0
ENSG00000237891	AL441985.1	X	122010976	122011612	-	0	NA	NA	0	0	0	0	0	0	0	0	0	0
ENSG00000237892	KLF7-IT1	2	207120884	207122044	-	0.874453	-0.308646	NA	0.06775	0	0.0736805	0.146247	0	0	0.0745365	0.0731442	0.0705921	0.142852
ENSG00000237896	AC005008.2	7	81175508	81199115	+	0.38472	0.0313414	NA	0.0471086	0	0	0.0508449	0	0	0	0.0508593	0	0.0496645
ENSG00000237897	AL512844.2	1	105890693	105891430	-	0.101906	0.608404	NA	0	0	0	0	0.0835149	0	0	0	0	0
ENSG00000237899	AL031289.1	1	40669089	40687588	-	1.45977	-0.54528	NA	0.0942171	0	0	0.20338	0.315441	0.101929	0	0.101719	0.490847	0.198658
ENSG00000237901	AC009161.1	16	62357371	62357746	+	0	NA	NA	0	0	0	0	0	0	0	0	0	0
ENSG00000237902	TSPY21P	Y	22400403	22402568	-	0	NA	NA	0	0	0	0	0	0	0	0	0	0
ENSG00000237903	AC004000.1	X	119422917	119423547	+	0.593955	0.0293326	NA	0	0	0.111457	0.110614	0.114375	0	0.112751	0.110645	0.106785	0
ENSG00000237904	BX284632.2	9	65798726	65799124	+	0	NA	NA	0	0	0	0	0	0	0	0	0	0
ENSG00000237906	MUPP	9	112959134	112962261	-	0	NA	NA	0	0	0	0	0	0	0	0	0	0
ENSG00000237910	MTCO1P18	2	131382643	131384061	-	0	NA	NA	0	0	0	0	0	0	0	0	0	0
ENSG00000237911	SRP68P3	17	20415792	20416697	-	0	NA	NA	0	0	0	0	0	0	0	0	0	0
ENSG00000237913	FTLP19	10	16071416	16071809	-	0	NA	NA	0	0	0	0	0	0	0	0	0	0
ENSG00000237914	SIRPG-AS1	20	1633508	1648472	+	0	NA	NA	0	0	0	0	0	0	0	0	0	0
ENSG00000237916	AC011753.4	2	109552536	109552846	+	0	NA	NA	0	0	0	0	0	0	0	0	0	0
ENSG00000237917	PARP4P1	Y	26594851	26634652	-	0	NA	NA	0	0	0	0	0	0	0	0	0	0
ENSG00000237919	AL158840.1	1	70013982	70031222	-	0.0962675	-0.545737	NA	0	0	0	0	0	0	0	0	0	0.0493502
ENSG00000237920	AL162591.1	1	154376966	154379273	-	0	NA	NA	0	0	0	0	0	0	0	0	0	0
ENSG00000237921	AC004543.1	7	19813685	19818090	-	0	NA	NA	0	0	0	0	0	0	0	0	0	0
ENSG00000237922	AL450309.1	1	236285976	236286960	-	0	NA	NA	0	0	0	0	0	0	0	0	0	0
ENSG00000237923	LINC02570	6	30839526	30848159	-	0	NA	NA	0	0	0	0	0	0	0	0	0	0
ENSG00000237924	RPL21P112	13	94760553	94761015	-	0	NA	NA	0	0	0	0	0	0	0	0	0	0
ENSG00000237926	AC239367.3	X	51162864	51163677	+	0	NA	NA	0	0	0	0	0	0	0	0	0	0
ENSG00000237927	AL078604.2	6	159586955	159589169	-	3.91545	-0.184382	NA	0.0443319	0.133127	0.0482125	0.0717721	0.148425	0.0959208	0.219477	0.0957232	0	0.0934745
ENSG00000237929	RPL31P3	20	31311303	31311962	-	0	NA	NA	0	0	0	0	0	0	0	0	0	0
ENSG00000237930	AC007563.3	2	216785774	216786144	-	0	NA	NA	0	0	0	0	0	0	0	0	0	0
ENSG00000237931	CLIC4P3	X	41076999	41077750	+	0.398136	1.15726	NA	0.059011	0.070883	0	0.0636914	0	0	0	0.0637094	0	0
ENSG00000237934	AL590729.1	1	29223933	29224816	+	0	NA	NA	0	0	0	0	0	0	0	0	0	0
ENSG00000237936	AL353093.1	10	29891032	29891467	-	0	NA	NA	0	0	0	0	0	0	0	0	0	0
ENSG00000237937	LINC02702	11	116639422	116658295	+	0	NA	NA	0	0	0	0	0	0	0	0	0	0
ENSG00000237938	AL450998.3	1	15720312	15736896	-	0	NA	NA	0	0	0	0	0	0	0	0	0	0
ENSG00000237939	AC097523.2	2	138307319	138307970	+	0	NA	NA	0	0	0	0	0	0	0	0	0	0
ENSG00000237941	KCNQ1DN	11	2870033	2872105	+	0	NA	NA	0	0	0	0	0	0	0	0	0	0
ENSG00000237947	AL583854.1	6	40713411	40715363	-	0	NA	NA	0	0	0	0	0	0	0	0	0	0
ENSG00000237948	MTATP6P20	22	36174261	36174822	+	0	NA	NA	0	0	0	0	0	0	0	0	0	0
ENSG00000237949	LINC00844	10	58999482	59066396	+	0.58521	0.00771471	NA	0.00619434	0	0	0.00668564	0.00691294	0	0	0.0133751	0	0.00653043
ENSG00000237951	PPIL1P1	2	26162056	26162554	+	0	NA	NA	0	0	0	0	0	0	0	0	0	0
ENSG00000237952	RPL7AP73	13	22803296	22803648	+	0	NA	NA	0	0	0	0	0	0	0	0	0	0
ENSG00000237953	AC013267.1	2	24968958	24969224	-	0.101906	0.608404	NA	0	0	0	0	0.185484	0	0	0	0	0
ENSG00000237954	AL445218.1	1	95356229	95381000	-	0	NA	NA	0	0	0	0	0	0	0	0	0	0
ENSG00000237955	AC245884.4	19	54379489	54379960	+	0	NA	NA	0	0	0	0	0	0	0	0	0	0
ENSG00000237956	TRIAP1P1	10	27378138	27378362	-	0	NA	NA	0	0	0	0	0	0	0	0	0	0
ENSG00000237957	CT47A5	X	120963026	120966348	-	0	NA	NA	0	0	0	0	0	0	0	0	0	0
ENSG00000237959	RPL36AP10	1	88577880	88578201	+	0.10046	-0.545737	NA	0	0	0	0	0	0	0.151619	0	0	0
ENSG00000237961	AC118282.1	4	49238032	49245419	-	0.200997	1.18548	NA	0.0580082	0.0696784	0	0	0	0	0	0	0	0
ENSG00000237963	AL441964.1	X	65356890	65357547	-	0.098787	-0.545737	NA	0	0	0	0	0	0.0729611	0	0	0	0
ENSG00000237964	AC068042.1	2	179399728	179400875	-	0	NA	NA	0	0	0	0	0	0	0	0	0	0
ENSG00000237968	AC007322.3	Y	21940012	21941593	+	0	NA	NA	0	0	0	0	0	0	0	0	0	0
ENSG00000237970	TMEM161BP1	10	37337415	37338871	+	0	NA	NA	0	0	0	0	0	0	0	0	0	0
ENSG00000237971	AL445523.1	X	65185018	65187265	-	0	NA	NA	0	0	0	0	0	0	0	0	0	0
ENSG00000237972	TUBG1P	7	43918697	43920054	+	0.476237	0.519388	NA	0.0653553	0	0	0.0352695	0	0.0353523	0	0	0	0.0344506
ENSG00000237974	AC000111.2	7	117487737	117487929	+	0	NA	NA	0	0	0	0	0	0	0	0	0	0
ENSG00000237977	EIF4HP2	22	30902219	30902781	+	0.898509	-1.74993	NA	0	0.0946785	0.0857206	0	0	0	0.346866	0	0.0821276	0.166195
ENSG00000237979	AC007389.4	2	65500993	65502138	-	0	NA	NA	0	0	0	0	0	0	0	0	0	0
ENSG00000237980	LINC02773	1	212653305	212665638	-	0.199016	0.031335	NA	0	0	0	0.0345072	0	0	0.0351739	0	0	0
ENSG00000237982	AP006193.1	3	38270283	38270767	-	0	NA	NA	0	0	0	0	0	0	0	0	0	0
ENSG00000237986	CELF2-AS2	10	11071541	11105773	-	0	NA	NA	0	0	0	0	0	0	0	0	0	0
ENSG00000237987	AL606970.4	6	168225279	168226517	-	0	NA	NA	0	0	0	0	0	0	0	0	0	0
ENSG00000237988	OR2I1P	6	29550407	29557721	+	0	NA	NA	0	0	0	0	0	0	0	0	0	0
ENSG00000237989	LINC01679	21	43358147	43362349	-	0	NA	NA	0	0	0	0	0	0	0	0	0	0
ENSG00000237990	CNTN4-AS1	3	3039033	3069242	-	0	NA	NA	0	0	0	0	0	0	0	0	0	0
ENSG00000237991	RPL35P1	1	236981339	236981708	+	0.295926	-0.545734	NA	0	0	0	0.129448	0	0.129752	0	0.129485	0	0
ENSG00000237992	LINC01808	2	19468997	19520095	+	0	NA	NA	0	0	0	0	0	0	0	0	0	0
ENSG00000237993	AL365318.1	1	116013813	116017705	-	0	NA	NA	0	0	0	0	0	0	0	0	0	0
ENSG00000237994	AC003659.1	X	28942050	28942568	+	0	NA	NA	0	0	0	0	0	0	0	0	0	0
ENSG00000237997	RCC2P2	Y	19986575	19987852	-	0	NA	NA	0	0	0	0	0	0	0	0	0	0
ENSG00000237999	ACTG1P19	9	100731240	100732355	+	0	NA	NA	0	0	0	0	0	0	0	0	0	0
ENSG00000238001	SNRPCP1	9	32676063	32676520	-	0.0951437	-0.545737	NA	0	0	0	0	0	0	0	0	0.100956	0
ENSG00000238002	NPAP1P6	9	79863019	79866875	+	0	NA	NA	0	0	0	0	0	0	0	0	0	0
ENSG00000238003	RPL10P4	1	201978642	201978949	+	0	NA	NA	0	0	0	0	0	0	0	0	0	0
ENSG00000238004	AC009227.2	2	154459857	154460820	+	0	NA	NA	0	0	0	0	0	0	0	0	0	0
ENSG00000238005	AL391832.2	1	234957342	234970062	-	1.73697	0.960384	NA	0.072333	0	0.0786646	0	0	0	0.0530523	0	0.0125612	0.0127096
ENSG00000238007	AC024619.1	17	29012865	29016512	+	0	NA	NA	0	0	0	0	0	0	0	0	0	0
ENSG00000238008	COX6CP10	3	33554636	33554859	+	0	NA	NA	0	0	0	0	0	0	0	0	0	0
ENSG00000238009	AL627309.1	1	89295	133723	-	0	NA	NA	0	0	0	0	0	0	0	0	0	0
ENSG00000238010	AL161908.2	9	126640756	126641293	+	0	NA	NA	0	0	0	0	0	0	0	0	0	0
ENSG00000238012	AC114752.1	2	64330481	64332801	-	0	NA	NA	0	0	0	0	0	0	0	0	0	0
ENSG00000238013	AC109583.1	3	46798123	46798390	+	0	NA	NA	0	0	0	0	0	0	0	0	0	0
ENSG00000238015	AC104837.2	1	78666272	78666695	+	0	NA	NA	0	0	0	0	0	0	0	0	0	0
ENSG00000238018	AC093110.1	2	54661011	54680045	-	0.306411	-0.545734	NA	0	0.0431262	0	0	0	0	0.0394995	0	0	0.0378511
ENSG00000238019	AL360169.1	6	158397885	158398561	-	0	NA	NA	0	0	0	0	0	0	0	0	0	0
ENSG00000238020	HTR3E-AS1	3	184095118	184105178	-	0	NA	NA	0	0	0	0	0	0	0	0	0	0
ENSG00000238021	ARMC4P1	10	27258762	27288824	+	0	NA	NA	0	0	0	0	0	0	0	0	0	0
ENSG00000238022	AL390730.2	1	165215951	165219104	+	0	NA	NA	0	0	0	0	0	0	0	0	0	0
ENSG00000238024	DDX39BP2	6	29993209	29993605	+	0	NA	NA	0	0	0	0	0	0	0	0	0	0
ENSG00000238025	ZDHHC4P1	13	42933858	42934892	+	0	NA	NA	0	0	0	0	0	0	0	0	0	0
ENSG00000238026	AC117434.1	3	176113702	176114537	-	0	NA	NA	0	0	0	0	0	0	0	0	0	0
ENSG00000238029	AC012493.1	2	100425348	100426107	+	0.0913132	0.608404	NA	0.0583898	0	0	0	0	0	0	0	0	0
ENSG00000238031	AC090505.2	3	194827890	194832592	+	0	NA	NA	0	0	0	0	0	0	0	0	0	0
ENSG00000238032	AC245047.7	X	48177731	48178023	-	0	NA	NA	0	0	0	0	0	0	0	0	0	0
ENSG00000238034	AL109807.1	20	21947647	21970783	+	0	NA	NA	0	0	0	0	0	0	0	0	0	0
ENSG00000238037	OOSP1P1	1	44155028	44155301	-	0	NA	NA	0	0	0	0	0	0	0	0	0	0
ENSG00000238038	ATP6V0E1P3	2	33602041	33602286	+	0	NA	NA	0	0	0	0	0	0	0	0	0	0
ENSG00000238039	AC244197.2	X	149511509	149526264	-	3.39105	0.54992	NA	0.20325	0.32552	0.515763	0.0731236	0.378048	0.219886	0.372682	0	0.0705921	0.357129
ENSG00000238040	SALL4P2	X	129871309	129877567	+	0	NA	NA	0	0	0	0	0	0	0	0	0	0
ENSG00000238041	AP004245.1	11	56690465	56690723	+	0.489038	0.555456	NA	0.342674	0.205807	0	0	0	0	0.1885	0	0	0.180633
ENSG00000238042	LINC02257	1	221880981	221978523	-	0.399478	1.15674	NA	0	0	0	0.0959838	0.0496236	0	0.0489192	0	0	0
ENSG00000238043	AC024559.1	3	193980614	194006098	+	0.10046	-0.545737	NA	0	0	0	0	0	0	0.0862569	0	0	0
ENSG00000238046	MTND5P22	2	124680722	124680916	-	0	NA	NA	0	0	0	0	0	0	0	0	0	0
ENSG00000238047	MTND1P30	X	55180377	55181277	-	0	NA	NA	0	0	0	0	0	0	0	0	0	0
ENSG00000238048	ART2P	11	72519986	72521733	+	0	NA	NA	0	0	0	0	0	0	0	0	0	0
ENSG00000238049	Z92846.1	X	103347462	103347729	-	0.101906	0.608404	NA	0	0	0	0	0.184792	0	0	0	0	0
ENSG00000238051	ISCUP1	1	170211010	170211457	-	0	NA	NA	0	0	0	0	0	0	0	0	0	0
ENSG00000238054	AL691515.2	1	188869474	188888540	-	0	NA	NA	0	0	0	0	0	0	0	0	0	0
ENSG00000238055	Z98742.3	6	108318079	108318404	+	0	NA	NA	0	0	0	0	0	0	0	0	0	0
ENSG00000238057	ZEB2-AS1	2	144517978	144521477	+	0	NA	NA	0	0	0	0	0	0	0	0	0	0
ENSG00000238059	HSPE1P21	6	133510386	133510693	-	0	NA	NA	0	0	0	0	0	0	0	0	0	0
ENSG00000238061	AL356273.2	1	185280844	185281816	+	0.785172	-1.51937	NA	0	0	0.0991998	0	0	0.197362	0	0	0.0475209	0.0480822
ENSG00000238063	LINC01685	1	38474825	38516520	+	0	NA	NA	0	0	0	0	0	0	0	0	0	0
ENSG00000238065	AC010740.1	2	140898423	140899106	+	0	NA	NA	0	0	0	0	0	0	0	0	0	0
ENSG00000238066	AC005002.2	X	117397938	117398206	+	0	NA	NA	0	0	0	0	0	0	0	0	0	0
ENSG00000238067	XKRYP1	Y	18508577	18509068	+	0	NA	NA	0	0	0	0	0	0	0	0	0	0
ENSG00000238069	RPLP0P7	2	156777706	156778372	-	0	NA	NA	0	0	0	0	0	0	0	0	0	0
ENSG00000238072	AC009244.1	7	129410113	129410370	-	2.67127	0.342504	NA	0.172001	0	0.561171	1.11386	0.959774	0.558237	0.567691	0.557087	0.179216	0.362666
ENSG00000238073	RBMY2HP	Y	7671743	7676024	-	0	NA	NA	0	0	0	0	0	0	0	0	0	0
ENSG00000238074	TSPY9P	Y	9487313	9489893	+	0	NA	NA	0	0	0	0	0	0	0	0	0	0
ENSG00000238075	RPSAP32	3	617789	618314	-	0	NA	NA	0	0	0	0	0	0	0	0	0	0
ENSG00000238076	MRPL48P1	6	10459906	10460541	-	0.403843	0.0313415	NA	0	0.0838113	0	0.0753081	0	0	0.0767632	0	0.072701	0
ENSG00000238077	NMNAT1P3	3	190166764	190167651	+	0	NA	NA	0	0	0	0	0	0	0	0	0	0
ENSG00000238078	LINC01352	1	220829255	220832429	+	0.20049	0.031335	NA	0	0	0	0	0.0514806	0	0	0.0498019	0	0
ENSG00000238079	AL356121.1	6	108372772	108372927	-	0	NA	NA	0	0	0	0	0	0	0	0	0	0
ENSG00000238081	AC099063.2	1	89289676	89290337	-	1.40754	0.911428	NA	0	0.161039	0.0729014	0.144701	0.299241	0.14504	0	0	0.139691	0.0706706
ENSG00000238082	AC009948.1	2	178454716	178455428	+	1.18835	-0.977156	NA	0.0622388	0.0747601	0.135374	0	0	0.0673329	0.20542	0.134388	0.0648497	0.0656157
ENSG00000238084	AL031284.1	1	25398721	25399198	+	0	NA	NA	0	0	0	0	0	0	0	0	0	0
ENSG00000238085	AL590682.1	1	240998451	240998794	-	0.901936	0.363403	NA	0	0.154953	0.280586	0.139232	0.143966	0.279119	0.141923	0	0.134412	0
ENSG00000238086	PPP1R26P1	13	48316863	48320475	-	0	NA	NA	0	0	0	0	0	0	0	0	0	0
ENSG00000238087	FMO8P	1	166566178	166580705	+	0	NA	NA	0	0	0	0	0	0	0	0	0	0
ENSG00000238088	OFD1P7Y	Y	18848264	18867280	+	0	NA	NA	0	0	0	0	0	0	0	0	0	0
ENSG00000238090	AC006195.1	7	33379964	33380886	+	0.200997	1.18548	NA	0.0480783	0.0577508	0	0	0	0	0	0	0	0
ENSG00000238092	CEACAMP6	19	42781206	42786595	-	0	NA	NA	0	0	0	0	0	0	0	0	0	0
ENSG00000238094	AC245036.4	19	54607870	54608376	+	0	NA	NA	0	0	0	0	0	0	0	0	0	0
ENSG00000238097	LINC02037	3	194247638	194260720	+	0	NA	NA	0	0	0	0	0	0	0	0	0	0
ENSG00000238098	ABCA17P	16	2339150	2426699	+	2.84152	-0.283008	NA	0.0270011	0.0081083	0.0146823	0.021857	0.0226001	0.00730277	0.0297057	0.0291509	0.0140669	0.0355826
ENSG00000238099	LINC01625	6	139435636	139474658	-	0.67493	1.28461	NA	0.0124513	0	0.00677058	0.00671941	0.00694786	0	0	0	0	0.0131268
ENSG00000238102	AL080248.1	20	7255053	7258323	-	0	NA	NA	0	0	0	0	0	0	0	0	0	0
ENSG00000238103	RPL9P7	X	23836742	23837321	-	1.20034	0.045663	NA	0	0.0919034	0	0.165158	0.25616	0.0827731	0.0841748	0.165205	0.0797204	0.080662
ENSG00000238107	LINC02806	1	148295180	148297556	+	0.791873	-0.708345	NA	0	0	0.050324	0	0.0258208	0	0.0254543	0.0749366	0.0241073	0
ENSG00000238108	AL139135.2	1	190797524	190797956	+	0	NA	NA	0	0	0	0	0	0	0	0	0	0
ENSG00000238109	AC004893.1	7	98998538	98999930	-	0.295926	-0.545734	NA	0	0	0	0.0343833	0	0.034464	0	0.034393	0	0
ENSG00000238110	AL353572.2	9	87944276	87945023	-	0	NA	NA	0	0	0	0	0	0	0	0	0	0
ENSG00000238111	AC066692.1	2	23900693	23901149	+	0	NA	NA	0	0	0	0	0	0	0	0	0	0
ENSG00000238116	Z95327.2	X	100801188	100803060	+	0.201213	1.18548	NA	0	0	0.0257665	0	0.0264412	0	0	0	0	0
ENSG00000238117	AP000844.2	11	131877680	131897108	-	1.685	-0.412826	NA	0	0.314169	0.379259	0	0	0.188638	0	0	0.726724	0
ENSG00000238120	LINC01589	22	45604432	45605621	-	0	NA	NA	0	0	0	0	0	0	0	0	0	0
ENSG00000238121	LINC00426	13	30340267	30377145	-	0.191411	-1.12281	NA	0	0	0	0	0	0	0	0	0.00948857	0.00960065
ENSG00000238122	AL359258.1	1	108261196	108273689	-	0	NA	NA	0	0	0	0	0	0	0	0	0	0
ENSG00000238124	AC114501.3	7	65463071	65463438	+	0	NA	NA	0	0	0	0	0	0	0	0	0	0
ENSG00000238125	SLC9A3P2	22	20652730	20654750	+	0	NA	NA	0	0	0	0	0	0	0	0	0	0
ENSG00000238129	AL121904.1	20	26188408	26196891	+	1.70804	-1.44089	NA	0.164113	0	0	0	0	0	0	0	0	0.449846
ENSG00000238131	LINC02854	7	53926676	53947804	-	0	NA	NA	0	0	0	0	0	0	0	0	0	0
ENSG00000238132	CASC4P1	13	19563589	19564900	-	0.295723	-0.545734	NA	0	0	0	0.036506	0	0	0	0.0730327	0	0
ENSG00000238133	MAP3K20-AS1	2	173166446	173282036	-	0.790818	-0.698432	NA	0.0145544	0.0174824	0	0	0.0162428	0	0.0160123	0.0314263	0.0303298	0
ENSG00000238135	USP9YP10	Y	18826107	18829487	+	0	NA	NA	0	0	0	0	0	0	0	0	0	0
ENSG00000238137	ARPC3P2	1	211442274	211442806	+	0.691649	-0.41411	NA	0.0832575	0	0	0	0.185832	0	0.274792	0	0.0867501	0
ENSG00000238138	AC027124.2	3	13460294	13460398	-	0	NA	NA	0	0	0	0	0	0	0	0	0	0
ENSG00000238139	AL590559.1	1	67561073	67561446	+	0	NA	NA	0	0	0	0	0	0	0	0	0	0
ENSG00000238140	AC104170.2	1	51461721	51463416	+	0	NA	NA	0	0	0	0	0	0	0	0	0	0
ENSG00000238141	BRWD1-AS1	21	39315707	39323218	+	0.198174	0.031335	NA	0	0	0	0	0.0716705	0	0	0	0	0.0677047
ENSG00000238142	BX284668.5	1	16887577	16889706	-	0.503216	0.620929	NA	0.0208339	0.0500507	0	0	0	0	0	0	0	0.0439286
ENSG00000238143	AL161631.1	9	101125436	101125921	-	0	NA	NA	0	0	0	0	0	0	0	0	0	0
ENSG00000238145	AL731892.1	1	46891639	46892830	+	0	NA	NA	0	0	0	0	0	0	0	0	0	0
ENSG00000238149	AC104978.1	11	28287235	28287625	-	0	NA	NA	0	0	0	0	0	0	0	0	0	0
ENSG00000238150	AC008753.1	19	53775599	53775882	+	0.0985834	-0.545737	NA	0	0	0	0	0	0	0	0.168695	0	0
ENSG00000238151	MLLT10P1	20	30403123	30403384	-	0.098787	-0.545737	NA	0	0	0	0	0	0.183238	0	0	0	0
ENSG00000238152	OR7E140P	12	8414780	8415805	-	0	NA	NA	0	0	0	0	0	0	0	0	0	0
ENSG00000238153	Z99755.1	22	35164304	35165347	+	0	NA	NA	0	0	0	0	0	0	0	0	0	0
ENSG00000238154	USP9YP4	Y	9189629	9204611	-	0	NA	NA	0	0	0	0	0	0	0	0	0	0
ENSG00000238156	AL445465.2	6	75454944	75458900	+	0	NA	NA	0	0	0	0	0	0	0	0	0	0
ENSG00000238158	AL391422.3	6	3831933	3855737	+	0.0951437	-0.545737	NA	0	0	0	0	0	0	0	0	0.07351	0
ENSG00000238160	AC116366.2	5	132419416	132426714	-	0.192535	-1.12281	NA	0	0	0	0	0	0	0	0	0	0.0936616
ENSG00000238161	OR7E117P	11	3599595	3600706	-	0	NA	NA	0	0	0	0	0	0	0	0	0	0
ENSG00000238162	AC009237.11	2	95485541	95485805	+	0	NA	NA	0	0	0	0	0	0	0	0	0	0
ENSG00000238164	TNFRSF14-AS1	1	2549920	2557031	-	3.1576	0.200411	NA	0.0289238	0.0173713	0.0393195	0.0156089	0.0322792	0.0469367	0.0238658	0	0	0.0457396
ENSG00000238165	AC007560.1	2	50829442	50829678	-	0.0962675	-0.545737	NA	0	0	0	0	0	0	0	0	0	0.197401
ENSG00000238166	AC022748.1	15	78752107	78753373	+	0	NA	NA	0	0	0	0	0	0	0	0	0	0
ENSG00000238168	AC137055.1	12	111581379	111581773	+	0	NA	NA	0	0	0	0	0	0	0	0	0	0
ENSG00000238169	LINC01053	13	25168969	25190643	+	0	NA	NA	0	0	0	0	0	0	0	0	0	0
ENSG00000238171	AC068196.1	2	181076051	181105968	-	0	NA	NA	0	0	0	0	0	0	0	0	0	0
ENSG00000238172	RPS2P35	9	100116755	100117651	-	1.6123	0.796273	NA	0	0.178274	0.322814	0	0.0552111	0.0535211	0.0544274	0.0534108	0.0515472	0.104312
ENSG00000238173	RPL39P6	1	11232963	11233112	+	0	NA	NA	0	0	0	0	0	0	0	0	0	0
ENSG00000238176	AL390061.1	10	36940109	36943932	+	0	NA	NA	0	0	0	0	0	0	0	0	0	0
ENSG00000238180	AC017079.2	2	128217588	128218072	+	0.0985834	-0.545737	NA	0	0	0	0	0	0	0	0.0987824	0	0
ENSG00000238181	AHCYP2	9	120720673	120721972	+	0	NA	NA	0	0	0	0	0	0	0	0	0	0
ENSG00000238183	RPS27P5	1	226781501	226781744	+	0	NA	NA	0	0	0	0	0	0	0	0	0	0
ENSG00000238184	CD81-AS1	11	2328749	2377992	-	1.4864	-0.548167	NA	0	0	0	0.0621218	0.128468	0.0934015	0.0316611	0.0621394	0.0299856	0.0606796
ENSG00000238185	AL353680.1	13	30973289	30977623	-	0	NA	NA	0	0	0	0	0	0	0	0	0	0
ENSG00000238186	AL603839.2	1	40515754	40517174	-	0.0951437	-0.545737	NA	0	0	0	0	0	0	0	0	0.0846847	0
ENSG00000238188	AL049733.1	X	130645723	130646325	+	0.0985556	0.608404	NA	0	0	0	0.0794294	0	0	0	0	0	0
ENSG00000238189	ENOX1-AS2	13	43458465	43459484	+	0	NA	NA	0	0	0	0	0	0	0	0	0	0
ENSG00000238190	HMGB1P15	X	50931114	50931548	-	0	NA	NA	0	0	0	0	0	0	0	0	0	0
ENSG00000238191	CLUHP1	Y	17621259	17625832	-	0	NA	NA	0	0	0	0	0	0	0	0	0	0
ENSG00000238192	BX284656.2	22	48139461	48141001	-	0	NA	NA	0	0	0	0	0	0	0	0	0	0
ENSG00000238193	AC112656.1	X	5305714	5307128	-	0.0913132	0.608404	NA	0.0313613	0	0	0	0	0	0	0	0	0
ENSG00000238194	AL121908.1	20	59624904	59628295	-	0	NA	NA	0	0	0	0	0	0	0	0	0	0
ENSG00000238195	AL021153.1	22	27204211	27205126	+	0	NA	NA	0	0	0	0	0	0	0	0	0	0
ENSG00000238198	LRIG2-DT	1	113011687	113073113	-	0.0962675	-0.545737	NA	0	0	0	0	0	0	0	0	0	0.0189639
ENSG00000238199	UBE2V2P3	1	11278616	11279351	-	0.0985834	-0.545737	NA	0	0	0	0	0	0	0	0.109633	0	0
ENSG00000238200	MGAT2P2	X	135751119	135752583	+	0	NA	NA	0	0	0	0	0	0	0	0	0	0
ENSG00000238201	AC114752.2	2	64338067	64341647	-	0.0913132	0.608404	NA	0.109842	0	0	0	0	0	0	0	0	0
ENSG00000238202	AC002465.1	7	117300861	117322236	+	0	NA	NA	0	0	0	0	0	0	0	0	0	0
ENSG00000238205	MPC1L	X	40623566	40624136	+	0.202366	0.031335	NA	0	0	0	0	0.0867326	0	0.0855015	0	0	0
ENSG00000238207	AC009312.1	2	117754139	117804174	-	3.42154	0.116919	NA	0.0636675	0.0509842	0.0577005	0.0229058	0.0118423	0.0344393	0.0116742	0.0114561	0.110564	0.022374
ENSG00000238210	ETDA	X	135252061	135253583	+	0	NA	NA	0	0	0	0	0	0	0	0	0	0
ENSG00000238211	POLR2LP1	6	31140727	31140913	+	0	NA	NA	0	0	0	0	0	0	0	0	0	0
ENSG00000238212	LINC02096	17	14834557	14957216	+	0.098787	-0.545737	NA	0	0	0	0	0	0.0144647	0	0	0	0
ENSG00000238213	TARDBPP2	13	60274776	60276006	+	0.285763	0.608411	NA	0.036049	0	0.0392045	0	0	0	0	0	0.0375612	0
ENSG00000238215	AL513185.3	10	72643011	72644650	+	0	NA	NA	0	0	0	0	0	0	0	0	0	0
ENSG00000238217	LINC01877	2	199608068	199750341	+	0	NA	NA	0	0	0	0	0	0	0	0	0	0
ENSG00000238220	AP000275.1	21	32624416	32625096	-	0.098787	-0.545737	NA	0	0	0	0	0	0.123098	0	0	0	0
ENSG00000238221	AL139095.4	6	7276031	7298872	+	0.398136	1.15726	NA	0.0887525	0.106608	0	0.0957919	0	0	0	0.0958189	0	0
ENSG00000238222	MKRN4P	X	40834485	40836005	+	0	NA	NA	0	0	0	0	0	0	0	0	0	0
ENSG00000238223	AL121878.1	X	115063936	115064794	-	0	NA	NA	0	0	0	0	0	0	0	0	0	0
ENSG00000238224	AC104462.2	1	245614773	245615145	-	0	NA	NA	0	0	0	0	0	0	0	0	0	0
ENSG00000238225	CRIP1P2	3	25686896	25687123	+	0	NA	NA	0	0	0	0	0	0	0	0	0	0
ENSG00000238228	OR7E7P	7	97946987	97947998	-	3.15063	-0.339556	NA	0.13155	0.0526719	0.0953769	0.141984	0.244685	0.237196	0.0964849	0.284048	0.182758	0.0462292
ENSG00000238230	LINC00391	13	94698725	94708475	-	0	NA	NA	0	0	0	0	0	0	0	0	0	0
ENSG00000238231	AL512288.2	1	27990158	27990524	-	0.678811	1.27902	NA	0.241833	0	0	0.261013	0.134944	0	0	0.261087	0	0
ENSG00000238232	AL356364.1	1	219557192	219557701	+	0	NA	NA	0	0	0	0	0	0	0	0	0	0
ENSG00000238235	TSPY11P	Y	6266593	6269275	+	0	NA	NA	0	0	0	0	0	0	0	0	0	0
ENSG00000238236	MTCYBP14	1	235519971	235520685	+	0	NA	NA	0	0	0	0	0	0	0	0	0	0
ENSG00000238241	CCR12P	13	99404684	99417224	-	0	NA	NA	0	0	0	0	0	0	0	0	0	0
ENSG00000238242	LINC02778	1	60114875	60149784	+	0	NA	NA	0	0	0	0	0	0	0	0	0	0
ENSG00000238244	GABARAPL3	15	90348844	90349197	-	0	NA	NA	0	0	0	0	0	0	0	0	0	0
ENSG00000238245	MYO5BP2	9	62857208	62858484	+	3.59517	0.0639439	NA	0.0695008	0.292191	0.113377	0.11252	0.116345	0.225568	0.0382313	0.0375172	0.289665	0.0732717
ENSG00000238246	AC069549.1	10	20070805	20091784	-	0	NA	NA	0	0	0	0	0	0	0	0	0	0
ENSG00000238247	AC006210.2	X	27517884	27519759	+	0.685815	-0.375998	NA	0.0287225	0.034501	0	0.0310006	0	0	0	0.0310094	0.0299274	0.0605618
ENSG00000238249	HMGN2P17	1	8893409	8894151	+	0.313496	1.79188	NA	0	0.0717416	0	0	0.133309	0	0	0	0	0
ENSG00000238250	ST6GAL2-IT1	2	106822923	106825031	-	0	NA	NA	0	0	0	0	0	0	0	0	0	0
ENSG00000238251	AL133477.1	9	96407284	96407797	+	2.24764	0.911783	NA	0.518011	0.207408	0	0.465914	0.192702	0.0934015	0.0949832	0.279627	0	0.273058
ENSG00000238254	AC008496.1	5	79849552	79849846	-	0	NA	NA	0	0	0	0	0	0	0	0	0	0
ENSG00000238256	MTND5P20	1	113576757	113576899	-	0	NA	NA	0	0	0	0	0	0	0	0	0	0
ENSG00000238257	AP000244.1	21	30762682	30762882	-	0	NA	NA	0	0	0	0	0	0	0	0	0	0
ENSG00000238258	AL121748.1	10	33211277	33213804	+	0.493004	-1.5117	NA	0	0	0	0	0.0634114	0.0614704	0	0.122687	0.0592034	0
ENSG00000238259	AC067940.1	2	168231921	168232220	-	0.109684	0.608404	NA	0	0.17768	0	0	0	0	0	0	0	0
ENSG00000238260	AL513320.1	1	3623190	3624743	-	0.675902	-2.09306	NA	0.0713445	0	0	0	0	0.154368	0.078491	0	0.148675	0.0752154
ENSG00000238262	NTM-IT	11	132284302	132285081	+	0	NA	NA	0	0	0	0	0	0	0	0	0	0
ENSG00000238263	RPL21P88	10	43630947	43631382	+	0	NA	NA	0	0	0	0	0	0	0	0	0	0
ENSG00000238265	LINC00317	21	21723293	21737319	-	0	NA	NA	0	0	0	0	0	0	0	0	0	0
ENSG00000238267	AC104850.1	3	39338129	39338879	-	0	NA	NA	0	0	0	0	0	0	0	0	0	0
ENSG00000238270	AL591504.1	1	189868001	189868528	-	0	NA	NA	0	0	0	0	0	0	0	0	0	0
ENSG00000238271	IFNWP19	9	21455484	21456049	+	0	NA	NA	0	0	0	0	0	0	0	0	0	0
ENSG00000238272	AL139142.1	1	173555251	173612772	+	0	NA	NA	0	0	0	0	0	0	0	0	0	0
ENSG00000238273	AC108058.1	2	105363038	105378839	+	0.482152	0.544282	NA	0.0170089	0	0	0.0367159	0	0	0	0.0183631	0.0177224	0
ENSG00000238275	HOMER2P2	14	106286811	106287657	-	0	NA	NA	0	0	0	0	0	0	0	0	0	0
ENSG00000238276	AL354863.1	10	118241468	118267710	+	0	NA	NA	0	0	0	0	0	0	0	0	0	0
ENSG00000238277	AC068483.1	2	129063846	129071725	-	0	NA	NA	0	0	0	0	0	0	0	0	0	0
ENSG00000238278	ALG1L6P	3	75415070	75422143	+	0	NA	NA	0	0	0	0	0	0	0	0	0	0
ENSG00000238279	BX470102.1	1	153533603	153535115	+	0.576062	1.85184	NA	0.167142	0	0.181773	0.0901995	0	0	0	0	0	0.0881054
ENSG00000238280	AC067751.1	10	62682652	62805887	-	0.683692	-2.09317	NA	0	0	0.0385469	0	0	0.0383454	0.0389947	0.0382663	0.0738623	0.0373674
ENSG00000238282	AL121781.1	20	4475638	4525200	+	0	NA	NA	0	0	0	0	0	0	0	0	0	0
ENSG00000238283	TBC1D3P1	17	60008437	60017498	-	0.299553	1.73458	NA	0.0262116	0.0314849	0	0.0282906	0	0	0	0	0	0
ENSG00000238284	LINC01448	7	42661716	42706447	-	0.982296	0.0285707	NA	0.0751503	0.0451346	0	0	0.0838684	0.0406506	0	0.0405669	0	0.118842
ENSG00000238285	MRPL50P2	2	203315390	203315871	-	0	NA	NA	0	0	0	0	0	0	0	0	0	0
ENSG00000238288	MTND3P23	9	92110168	92110514	+	0.0951437	-0.545737	NA	0	0	0	0	0	0	0	0	0.13325	0
ENSG00000238290	AL034417.2	1	8026738	8122702	+	1.73633	0.0129313	NA	0.0651315	0	0.0236109	0.0937298	0.0242291	0.0469749	0	0	0.090485	0.0686653
ENSG00000238291	AL391704.2	10	90462717	90467952	+	0	NA	NA	0	0	0	0	0	0	0	0	0	0
ENSG00000238295	AC019080.3	2	177345858	177345961	-	0	NA	NA	0	0	0	0	0	0	0	0	0	0
ENSG00000238297	U3	7	107999791	107999982	-	0	NA	NA	0	0	0	0	0	0	0	0	0	0
ENSG00000238300	SNORD121B	9	33934296	33934376	-	0	NA	NA	0	0	0	0	0	0	0	0	0	0
ENSG00000238302	RNU7-120P	12	89282223	89282285	-	0	NA	NA	0	0	0	0	0	0	0	0	0	0
ENSG00000238304	RNU7-50P	11	3781395	3781456	+	0	NA	NA	0	0	0	0	0	0	0	0	0	0
ENSG00000238311	SNORD13E	15	65696833	65696936	-	0.387759	1.12324	NA	0.426695	0	0.464045	0.460538	0	0	0	0.460668	0	0
ENSG00000238316	AL627082.2	1	26642286	26642389	-	0	NA	NA	0	0	0	0	0	0	0	0	0	0
ENSG00000238317	SNORD11	2	202293051	202293134	+	2.10916	-0.0766389	NA	0.528289	3.17286	0.574532	1.14038	0.589575	0.571528	1.16241	1.1407	1.65135	1.67086
ENSG00000238324	RN7SKP198	7	102857450	102857755	+	0.197111	1.18548	NA	0	0	0	0.313045	0	0	0	0	0	0
ENSG00000238326	AC016596.2	5	56000518	56000621	-	0	NA	NA	0	0	0	0	0	0	0	0	0	0
ENSG00000238344	SNORD126	14	20326450	20326526	-	0.101906	0.608404	NA	0	0	0	0	0.643173	0	0	0	0	0
ENSG00000238357	RNU7-148P	2	167631480	167631541	-	0	NA	NA	0	0	0	0	0	0	0	0	0	0
ENSG00000238358	AC004969.1	7	90119299	90122890	-	0	NA	NA	0	0	0	0	0	0	0	0	0	0
ENSG00000238363	SNORA13	5	112161485	112161617	+	3.72158	0.758011	NA	0.667312	2.40469	2.54004	1.08036	1.86182	2.16579	0.734156	1.44089	0	0.703518
ENSG00000238364	RNU7-140P	19	10551033	10551092	-	0	NA	NA	0	0	0	0	0	0	0	0	0	0
ENSG00000238365	RNU7-57P	1	154338743	154338802	+	1.50582	0.628575	NA	0.739604	2.6652	0.804345	2.3948	0.825405	0.80014	1.62738	0.798491	1.54126	0
ENSG00000238366	Y_RNA	10	6245731	6245831	-	0	NA	NA	0	0	0	0	0	0	0	0	0	0
ENSG00000238367	MIR2113	6	98024531	98024621	+	0	NA	NA	0	0	0	0	0	0	0	0	0	0
ENSG00000238370	RNU7-103P	12	589530	589589	-	0	NA	NA	0	0	0	0	0	0	0	0	0	0
ENSG00000238371	AC010145.2	2	15903669	15903772	+	0	NA	NA	0	0	0	0	0	0	0	0	0	0
ENSG00000238372	AP001329.1	8	101847256	101847360	-	0	NA	NA	0	0	0	0	0	0	0	0	0	0
ENSG00000238374	RNU7-180P	5	146245191	146245253	-	0	NA	NA	0	0	0	0	0	0	0	0	0	0
ENSG00000238379	RNA5SP103	2	128445081	128445198	-	0	NA	NA	0	0	0	0	0	0	0	0	0	0
ENSG00000238380	RNU7-165P	10	113353425	113353484	+	0	NA	NA	0	0	0	0	0	0	0	0	0	0
ENSG00000238382	RNU6-1211P	1	232700204	232700308	+	0	NA	NA	0	0	0	0	0	0	0	0	0	0
ENSG00000238386	RNU7-48P	6	70513294	70513356	+	0	NA	NA	0	0	0	0	0	0	0	0	0	0
ENSG00000238387	AC122179.1	11	9578028	9578131	+	0	NA	NA	0	0	0	0	0	0	0	0	0	0
ENSG00000238390	AP000254.1	21	31664306	31664482	+	2.37982	0.513069	NA	0.75214	0.903457	1.3633	0.541197	0.279798	0.271234	0.827481	0.54135	0.261231	0.792949
ENSG00000238391	RNA5SP233	7	74487428	74487540	-	0	NA	NA	0	0	0	0	0	0	0	0	0	0
ENSG00000238399	MIR2053	8	112643493	112643583	+	0	NA	NA	0	0	0	0	0	0	0	0	0	0
ENSG00000238405	RNA5SP311	10	46807458	46807573	-	0	NA	NA	0	0	0	0	0	0	0	0	0	0
ENSG00000238406	RNU7-171P	9	128543916	128543977	+	0.0913132	0.608404	NA	0.715746	0	0	0	0	0	0	0	0	0
ENSG00000238410	AC007099.3	2	75489576	75489710	+	0	NA	NA	0	0	0	0	0	0	0	0	0	0
ENSG00000238417	RNU7-63P	16	8705456	8705517	-	0	NA	NA	0	0	0	0	0	0	0	0	0	0
ENSG00000238419	RNU7-186P	17	47259358	47259420	-	0	NA	NA	0	0	0	0	0	0	0	0	0	0
ENSG00000238420	RNU6-437P	6	107930088	107930182	+	0	NA	NA	0	0	0	0	0	0	0	0	0	0
ENSG00000238423	SNORD42B	17	28720550	28720616	+	0.7987	0.0497124	NA	0	0.795582	2.16093	0	0	0.716543	0	1.43013	0.690117	0
ENSG00000238426	Y_RNA	X	41316488	41316589	+	0	NA	NA	0	0	0	0	0	0	0	0	0	0
ENSG00000238427	RNU7-136P	3	160472348	160472416	-	0	NA	NA	0	0	0	0	0	0	0	0	0	0
ENSG00000238431	RNU7-157P	7	57227001	57227066	+	0	NA	NA	0	0	0	0	0	0	0	0	0	0
ENSG00000238440	AC135279.1	12	64355762	64355865	-	0	NA	NA	0	0	0	0	0	0	0	0	0	0
ENSG00000238441	RNU7-130P	5	35632963	35633024	-	0	NA	NA	0	0	0	0	0	0	0	0	0	0
ENSG00000238443	Y_RNA	12	133238455	133238549	+	0	NA	NA	0	0	0	0	0	0	0	0	0	0
ENSG00000238444	RNU6-893P	11	112032499	112032598	-	0	NA	NA	0	0	0	0	0	0	0	0	0	0
ENSG00000238446	RNU7-38P	10	71844735	71844794	-	0	NA	NA	0	0	0	0	0	0	0	0	0	0
ENSG00000238447	RNU7-134P	17	57685529	57685592	-	0	NA	NA	0	0	0	0	0	0	0	0	0	0
ENSG00000238452	RNU7-144P	20	48494234	48494309	-	0	NA	NA	0	0	0	0	0	0	0	0	0	0
ENSG00000238456	RNU6-1014P	15	46660658	46660760	+	0	NA	NA	0	0	0	0	0	0	0	0	0	0
ENSG00000238457	RNU7-169P	12	108668448	108668508	+	0	NA	NA	0	0	0	0	0	0	0	0	0	0
ENSG00000238468	RNU7-14P	20	53668697	53668758	-	0	NA	NA	0	0	0	0	0	0	0	0	0	0
ENSG00000238478	RNU6-498P	15	20738679	20738785	+	0	NA	NA	0	0	0	0	0	0	0	0	0	0
ENSG00000238482	RNU6-1208P	1	24777873	24777979	-	0	NA	NA	0	0	0	0	0	0	0	0	0	0
ENSG00000238485	AL161777.1	X	139702287	139702390	-	0	NA	NA	0	0	0	0	0	0	0	0	0	0
ENSG00000238489	RNU6-749P	15	20855251	20855357	-	0	NA	NA	0	0	0	0	0	0	0	0	0	0
ENSG00000238490	Y_RNA	6	108060818	108060930	+	0	NA	NA	0	0	0	0	0	0	0	0	0	0
ENSG00000238493	RNU6-221P	2	55456106	55456204	-	0	NA	NA	0	0	0	0	0	0	0	0	0	0
ENSG00000238498	SNORD13P1	22	42076058	42076161	-	0	NA	NA	0	0	0	0	0	0	0	0	0	0
ENSG00000238500	RNU7-87P	13	66630715	66630776	-	0	NA	NA	0	0	0	0	0	0	0	0	0	0
ENSG00000238503	SNORD18	2	12030303	12030372	-	0	NA	NA	0	0	0	0	0	0	0	0	0	0
ENSG00000238509	RNU6-104P	8	43303376	43303482	+	0	NA	NA	0	0	0	0	0	0	0	0	0	0
ENSG00000238516	Y_RNA	17	28834722	28834822	+	0	NA	NA	0	0	0	0	0	0	0	0	0	0
ENSG00000238517	MIR1270	19	20399272	20399354	-	0	NA	NA	0	0	0	0	0	0	0	0	0	0
ENSG00000238519	U8	15	30384959	30385091	-	0	NA	NA	0	0	0	0	0	0	0	0	0	0
ENSG00000238523	RNU7-107P	10	50590652	50590712	-	0	NA	NA	0	0	0	0	0	0	0	0	0	0
ENSG00000238529	RNU6-599P	9	42863200	42863306	+	0	NA	NA	0	0	0	0	0	0	0	0	0	0
ENSG00000238531	SNORD105B	19	10109757	10109835	+	0.101906	0.608404	NA	0	0	0	0	0.62689	0	0	0	0	0
ENSG00000238540	RNU7-93P	14	36405214	36405274	+	0	NA	NA	0	0	0	0	0	0	0	0	0	0
ENSG00000238542	RNU7-104P	2	178831371	178831449	-	0	NA	NA	0	0	0	0	0	0	0	0	0	0
ENSG00000238551	RNU6-1193P	9	64380194	64380300	+	0	NA	NA	0	0	0	0	0	0	0	0	0	0
ENSG00000238554	RNU1-88P	6	36639545	36639672	-	0	NA	NA	0	0	0	0	0	0	0	0	0	0
ENSG00000238558	RNU7-21P	9	132963732	132963793	+	0	NA	NA	0	0	0	0	0	0	0	0	0	0
ENSG00000238560	Y_RNA	7	76523605	76523706	+	0	NA	NA	0	0	0	0	0	0	0	0	0	0
ENSG00000238561	RNU6ATAC28P	14	83750384	83750501	+	0	NA	NA	0	0	0	0	0	0	0	0	0	0
ENSG00000238562	RNU7-159P	11	102903892	102903953	-	0	NA	NA	0	0	0	0	0	0	0	0	0	0
ENSG00000238570	AC092654.1	2	161558544	161558646	+	0	NA	NA	0	0	0	0	0	0	0	0	0	0
ENSG00000238575	AP005136.1	18	2555358	2555492	+	0	NA	NA	0	0	0	0	0	0	0	0	0	0
ENSG00000238584	RNU7-167P	22	35249772	35249833	+	0	NA	NA	0	0	0	0	0	0	0	0	0	0
ENSG00000238585	Y_RNA	4	55501595	55501708	-	0	NA	NA	0	0	0	0	0	0	0	0	0	0
ENSG00000238590	RNU7-54P	7	128443449	128443510	-	0	NA	NA	0	0	0	0	0	0	0	0	0	0
ENSG00000238594	AL355497.3	6	150164584	150164686	+	0	NA	NA	0	0	0	0	0	0	0	0	0	0
ENSG00000238597	SNORD4B	17	28723682	28723753	+	0	NA	NA	0	0	0	0	0	0	0	0	0	0
ENSG00000238606	RNU7-7P	X	38608215	38608276	+	0	NA	NA	0	0	0	0	0	0	0	0	0	0
ENSG00000238609	RNU7-94P	12	106282927	106282989	-	0	NA	NA	0	0	0	0	0	0	0	0	0	0
ENSG00000238610	RNU7-26P	6	27897504	27897566	-	0	NA	NA	0	0	0	0	0	0	0	0	0	0
ENSG00000238616	RNU6-300P	6	151201341	151201444	+	0	NA	NA	0	0	0	0	0	0	0	0	0	0
ENSG00000238619	RNU6-775P	2	55451004	55451099	-	0	NA	NA	0	0	0	0	0	0	0	0	0	0
ENSG00000238622	SNORD97	11	10801467	10801608	-	0	NA	NA	0	0	0	0	0	0	0	0	0	0
ENSG00000238627	RNA5SP489	21	25202207	25202315	+	0	NA	NA	0	0	0	0	0	0	0	0	0	0
ENSG00000238628	AL133211.1	6	87720915	87721018	+	0	NA	NA	0	0	0	0	0	0	0	0	0	0
ENSG00000238632	RNU7-126P	4	25598564	25598625	-	0	NA	NA	0	0	0	0	0	0	0	0	0	0
ENSG00000238645	AC079416.1	16	53334562	53334664	+	0.219368	1.18548	NA	0	1.03503	0	0	0	0	0	0	0	0
ENSG00000238649	SNORD42A	17	28723429	28723492	+	0	NA	NA	0	0	0	0	0	0	0	0	0	0
ENSG00000238650	SNORD54	8	56073835	56073901	-	0	NA	NA	0	0	0	0	0	0	0	0	0	0
ENSG00000238653	RNU7-62P	1	64384398	64384459	-	0	NA	NA	0	0	0	0	0	0	0	0	0	0
ENSG00000238658	RNU6-625P	17	78066947	78067053	+	0	NA	NA	0	0	0	0	0	0	0	0	0	0
ENSG00000238669	RNU6-333P	12	53138545	53138651	-	0	NA	NA	0	0	0	0	0	0	0	0	0	0
ENSG00000238680	RNU6-1037P	18	66946116	66946222	+	0	NA	NA	0	0	0	0	0	0	0	0	0	0
ENSG00000238685	AC092365.1	16	12297197	12297323	-	0	NA	NA	0	0	0	0	0	0	0	0	0	0
ENSG00000238694	AC020589.1	4	34966241	34966344	-	0	NA	NA	0	0	0	0	0	0	0	0	0	0
ENSG00000238697	RNU6-261P	6	76446988	76447089	-	0	NA	NA	0	0	0	0	0	0	0	0	0	0
ENSG00000238698	RNU7-147P	2	199191059	199191120	+	0	NA	NA	0	0	0	0	0	0	0	0	0	0
ENSG00000238704	RNU7-97P	17	42440198	42440259	-	0	NA	NA	0	0	0	0	0	0	0	0	0	0
ENSG00000238705	MIR1976	1	26554542	26554593	+	0	NA	NA	0	0	0	0	0	0	0	0	0	0
ENSG00000238707	AC025039.1	10	56595963	56596031	-	0	NA	NA	0	0	0	0	0	0	0	0	0	0
ENSG00000238709	RNU7-56P	X	16767844	16767905	+	0	NA	NA	0	0	0	0	0	0	0	0	0	0
ENSG00000238711	RNY4P25	1	151439000	151439095	+	0	NA	NA	0	0	0	0	0	0	0	0	0	0
ENSG00000238713	Y_RNA	4	145149537	145149649	-	0.498234	-0.510034	NA	0	0.471717	0	0.423858	0	0	0	0.423977	0.409184	0.414017
ENSG00000238719	RNU7-96P	2	97913054	97913117	-	0	NA	NA	0	0	0	0	0	0	0	0	0	0
ENSG00000238721	RNU7-194P	4	150209706	150209768	+	0	NA	NA	0	0	0	0	0	0	0	0	0	0
ENSG00000238723	Y_RNA	17	46215070	46215171	-	0	NA	NA	0	0	0	0	0	0	0	0	0	0
ENSG00000238724	AC020549.1	11	114527129	114527232	+	0	NA	NA	0	0	0	0	0	0	0	0	0	0
ENSG00000238728	MIR1972-1	16	15010321	15010397	-	0	NA	NA	0	0	0	0	0	0	0	0	0	0
ENSG00000238730	RNU7-164P	X	40535502	40535563	-	0	NA	NA	0	0	0	0	0	0	0	0	0	0
ENSG00000238731	RNU7-90P	16	72673503	72673564	+	0	NA	NA	0	0	0	0	0	0	0	0	0	0
ENSG00000238735	RNU7-113P	2	20246326	20246387	-	0.0962675	-0.545737	NA	0	0	0	0	0	0	0	0	0	0.75458
ENSG00000238741	SCARNA7	3	160514907	160515236	-	1.09245	-0.238413	NA	0	0	0.146245	0.290278	0.300147	0.29096	0.295887	0.14518	0.140115	0
ENSG00000238745	AC113340.2	5	138623479	138623582	+	0	NA	NA	0	0	0	0	0	0	0	0	0	0
ENSG00000238749	Y_RNA	9	61883640	61883751	-	0	NA	NA	0	0	0	0	0	0	0	0	0	0
ENSG00000238750	RNU7-27P	7	128344081	128344142	+	0	NA	NA	0	0	0	0	0	0	0	0	0	0
ENSG00000238754	SCARNA18B	1	193057281	193057415	-	0.0985834	-0.545737	NA	0	0	0	0	0	0	0	0.354885	0	0
ENSG00000238755	LINC02006	3	153384934	153980186	-	0.182626	1.18548	NA	0.0315172	0	0	0	0	0	0	0	0	0
ENSG00000238759	RNU7-155P	17	71298156	71298218	-	0	NA	NA	0	0	0	0	0	0	0	0	0	0
ENSG00000238761	AL591521.1	1	112371004	112371107	+	0	NA	NA	0	0	0	0	0	0	0	0	0	0
ENSG00000238764	AL845433.1	X	17357930	17358033	+	0	NA	NA	0	0	0	0	0	0	0	0	0	0
ENSG00000238765	RNA5SP57	1	148193716	148193838	+	0	NA	NA	0	0	0	0	0	0	0	0	0	0
ENSG00000238777	RNU7-141P	20	59852667	59852728	-	0	NA	NA	0	0	0	0	0	0	0	0	0	0
ENSG00000238778	RNU7-80P	1	67772593	67772653	-	0.098787	-0.545737	NA	0	0	0	0	0	0.787023	0	0	0	0
ENSG00000238782	RNU7-9P	2	229606238	229606299	+	0	NA	NA	0	0	0	0	0	0	0	0	0	0
ENSG00000238783	Y_RNA	15	30355436	30355540	+	0	NA	NA	0	0	0	0	0	0	0	0	0	0
ENSG00000238785	RNU7-92P	20	47904348	47904423	+	0	NA	NA	0	0	0	0	0	0	0	0	0	0
ENSG00000238788	RNU7-182P	2	127017421	127017482	+	0	NA	NA	0	0	0	0	0	0	0	0	0	0
ENSG00000238789	RNU7-152P	6	155654963	155655026	-	0	NA	NA	0	0	0	0	0	0	0	0	0	0
ENSG00000238793	SNORD124	17	40027542	40027645	-	0.416479	2.20402	NA	0	1.02508	0	0.921076	0	0	0	0	0	0
ENSG00000238797	Y_RNA	4	39441665	39441764	+	0	NA	NA	0	0	0	0	0	0	0	0	0	0
ENSG00000238804	AC091133.2	17	48956650	48956753	-	0	NA	NA	0	0	0	0	0	0	0	0	0	0
ENSG00000238808	RNU7-102P	8	69110513	69110574	-	0	NA	NA	0	0	0	0	0	0	0	0	0	0
ENSG00000238812	RNU7-127P	2	236037250	236037311	+	0	NA	NA	0	0	0	0	0	0	0	0	0	0
ENSG00000238813	Y_RNA	2	166123494	166123597	-	0	NA	NA	0	0	0	0	0	0	0	0	0	0
ENSG00000238819	AC091074.1	15	46351662	46351746	-	0	NA	NA	0	0	0	0	0	0	0	0	0	0
ENSG00000238825	RNU1-13P	1	148388490	148388651	-	0	NA	NA	0	0	0	0	0	0	0	0	0	0
ENSG00000238829	RNU7-45P	2	201141904	201141966	+	0	NA	NA	0	0	0	0	0	0	0	0	0	0
ENSG00000238830	RNU7-46P	2	98840675	98840736	-	0	NA	NA	0	0	0	0	0	0	0	0	0	0
ENSG00000238832	AC004839.1	7	107603363	107603507	+	3.96309	-0.546671	NA	0.612086	1.47045	0.998498	1.32127	1.02464	1.65546	1.0101	1.98246	1.59441	1.61324
ENSG00000238833	RNU1-131P	20	17209060	17209220	+	0	NA	NA	0	0	0	0	0	0	0	0	0	0
ENSG00000238835	SCARNA18	5	83064204	83064337	-	0.292283	-0.545734	NA	0	0	0	0.357432	0	0	0	0.357533	0.345058	0
ENSG00000238837	LINC02031	3	182644214	182655880	+	0	NA	NA	0	0	0	0	0	0	0	0	0	0
ENSG00000238840	U8	10	4962436	4962568	-	0	NA	NA	0	0	0	0	0	0	0	0	0	0
ENSG00000238842	RNU7-106P	12	80068691	80068757	-	0	NA	NA	0	0	0	0	0	0	0	0	0	0
ENSG00000238845	Y_RNA	15	44843612	44843724	+	0	NA	NA	0	0	0	0	0	0	0	0	0	0
ENSG00000238854	AC100803.1	8	141447475	141447549	+	0	NA	NA	0	0	0	0	0	0	0	0	0	0
ENSG00000238862	SNORD19B	3	52690744	52690827	+	0	NA	NA	0	0	0	0	0	0	0	0	0	0
ENSG00000238875	RN7SKP210	22	39874255	39874515	-	0	NA	NA	0	0	0	0	0	0	0	0	0	0
ENSG00000238880	RNU7-59P	11	77566934	77566994	-	0.0962675	-0.545737	NA	0	0	0	0	0	0	0	0	0	0.76695
ENSG00000238882	RNU6-329P	9	102256604	102256710	+	0	NA	NA	0	0	0	0	0	0	0	0	0	0
ENSG00000238884	RNU7-85P	8	79800133	79800195	-	0	NA	NA	0	0	0	0	0	0	0	0	0	0
ENSG00000238886	SNORD121A	9	33952769	33952850	-	0.407514	-1.11203	NA	0	0.650049	0	0	0	0.585468	0.595383	0.584262	0	0
ENSG00000238898	RNU1-80P	17	77920098	77920258	+	0	NA	NA	0	0	0	0	0	0	0	0	0	0
ENSG00000238901	AC100872.1	8	122671291	122671394	+	0	NA	NA	0	0	0	0	0	0	0	0	0	0
ENSG00000238902	AC026671.1	3	192534009	192534112	-	0	NA	NA	0	0	0	0	0	0	0	0	0	0
ENSG00000238904	RNU7-34P	5	118758211	118758274	+	0	NA	NA	0	0	0	0	0	0	0	0	0	0
ENSG00000238906	AC004912.1	7	29912528	29912632	+	0	NA	NA	0	0	0	0	0	0	0	0	0	0
ENSG00000238908	RNA5SP484	20	40854119	40854229	-	0	NA	NA	0	0	0	0	0	0	0	0	0	0
ENSG00000238912	Y_RNA	3	27547757	27547858	-	0	NA	NA	0	0	0	0	0	0	0	0	0	0
ENSG00000238913	RNU7-196P	5	73828012	73828073	-	0	NA	NA	0	0	0	0	0	0	0	0	0	0
ENSG00000238917	SNORD10	17	7576811	7576952	+	0	NA	NA	0	0	0	0	0	0	0	0	0	0
ENSG00000238923	RNU7-1	12	6943816	6943878	+	0	NA	NA	0	0	0	0	0	0	0	0	0	0
ENSG00000238924	RNU7-82P	3	163470205	163470266	-	0	NA	NA	0	0	0	0	0	0	0	0	0	0
ENSG00000238926	Y_RNA	X	72284945	72285045	-	0	NA	NA	0	0	0	0	0	0	0	0	0	0
ENSG00000238933	Y_RNA	9	61642383	61642494	+	0	NA	NA	0	0	0	0	0	0	0	0	0	0
ENSG00000238934	AL591806.3	1	161141208	161141336	-	0	NA	NA	0	0	0	0	0	0	0	0	0	0
ENSG00000238936	SNORD65B	8	41426655	41426727	+	0	NA	NA	0	0	0	0	0	0	0	0	0	0
ENSG00000238941	RNU6-953P	15	45354779	45354885	-	0	NA	NA	0	0	0	0	0	0	0	0	0	0
ENSG00000238942	SNORD2	3	186784796	186784864	+	0	NA	NA	0	0	0	0	0	0	0	0	0	0
ENSG00000238943	Y_RNA	12	8592476	8592585	+	0	NA	NA	0	0	0	0	0	0	0	0	0	0
ENSG00000238949	RNU7-66P	6	66728843	66728904	-	0	NA	NA	0	0	0	0	0	0	0	0	0	0
ENSG00000238950	RNU7-173P	20	47826969	47827044	-	0	NA	NA	0	0	0	0	0	0	0	0	0	0
ENSG00000238959	RNU7-19P	3	73027808	73027873	+	0	NA	NA	0	0	0	0	0	0	0	0	0	0
ENSG00000238961	SNORA47	5	77080434	77080571	-	0.0985834	-0.545737	NA	0	0	0	0	0	0	0	0.34717	0	0
ENSG00000238962	RNU7-176P	2	10815485	10815546	-	0	NA	NA	0	0	0	0	0	0	0	0	0	0
ENSG00000238963	U8	6	154905076	154905206	-	0	NA	NA	0	0	0	0	0	0	0	0	0	0
ENSG00000238964	RNU7-125P	16	14643788	14643849	+	0	NA	NA	0	0	0	0	0	0	0	0	0	0
ENSG00000238965	RNA5SP351	11	111928400	111928508	+	0	NA	NA	0	0	0	0	0	0	0	0	0	0
ENSG00000238966	AC090571.1	8	42043504	42043575	-	0.0985834	-0.545737	NA	0	0	0	0	0	0	0	0.665409	0	0
ENSG00000238987	RNU7-133P	6	14156462	14156523	+	0	NA	NA	0	0	0	0	0	0	0	0	0	0
ENSG00000238998	RNU7-187P	11	112977353	112977420	+	0	NA	NA	0	0	0	0	0	0	0	0	0	0
ENSG00000239001	RNU6-420P	4	22118983	22119089	+	0	NA	NA	0	0	0	0	0	0	0	0	0	0
ENSG00000239002	SCARNA10	12	6510222	6510551	+	0	NA	NA	0	0	0	0	0	0	0	0	0	0
ENSG00000239003	RNU7-88P	13	59480070	59480132	+	0	NA	NA	0	0	0	0	0	0	0	0	0	0
ENSG00000239005	AC097376.1	4	139436368	139436494	-	0	NA	NA	0	0	0	0	0	0	0	0	0	0
ENSG00000239007	RNU7-95P	1	53688749	53688812	-	0	NA	NA	0	0	0	0	0	0	0	0	0	0
ENSG00000239008	AL590031.1	X	80857076	80857202	-	0	NA	NA	0	0	0	0	0	0	0	0	0	0
ENSG00000239010	RNU7-74P	4	40377452	40377513	-	0	NA	NA	0	0	0	0	0	0	0	0	0	0
ENSG00000239014	SNORD108	15	24986925	24986995	+	0	NA	NA	0	0	0	0	0	0	0	0	0	0
ENSG00000239021	RNA5SP246	7	130602795	130602913	-	0	NA	NA	0	0	0	0	0	0	0	0	0	0
ENSG00000239023	RNU1-98P	21	16718998	16719157	+	0	NA	NA	0	0	0	0	0	0	0	0	0	0
ENSG00000239030	RNU6-956P	7	94712409	94712511	+	0	NA	NA	0	0	0	0	0	0	0	0	0	0
ENSG00000239035	SNORD13D	15	57278570	57278673	-	0	NA	NA	0	0	0	0	0	0	0	0	0	0
ENSG00000239039	SNORD13	8	33513475	33513578	+	0.205951	0.031335	NA	0	0.512538	0	0	0	0	0	0	0	0.449846
ENSG00000239040	Y_RNA	4	55412636	55412738	+	2.31028	-0.063696	NA	0.861675	3.10509	0	0.930018	0.480819	1.3983	0.473994	1.39542	1.34673	0.908426
ENSG00000239041	AC018712.2	2	172691299	172691402	+	0	NA	NA	0	0	0	0	0	0	0	0	0	0
ENSG00000239043	SNORD127	14	45110883	45110968	+	0.597975	-0.92964	NA	0	0.619814	0.561171	0	0	1.11647	0	0	0.537649	0.544
ENSG00000239053	RNU7-138P	2	10744186	10744249	+	0	NA	NA	0	0	0	0	0	0	0	0	0	0
ENSG00000239057	MIR500B	X	50010672	50010750	+	0	NA	NA	0	0	0	0	0	0	0	0	0	0
ENSG00000239069	Y_RNA	7	74895816	74895917	+	0	NA	NA	0	0	0	0	0	0	0	0	0	0
ENSG00000239075	RNU6-274P	7	89754620	89754726	-	0	NA	NA	0	0	0	0	0	0	0	0	0	0
ENSG00000239078	RNU7-55P	8	9072455	9072516	-	0	NA	NA	0	0	0	0	0	0	0	0	0	0
ENSG00000239079	AP002762.1	11	122726208	122726311	-	0	NA	NA	0	0	0	0	0	0	0	0	0	0
ENSG00000239080	AL807743.1	X	136134317	136134420	-	0	NA	NA	0	0	0	0	0	0	0	0	0	0
ENSG00000239081	RNU7-24P	16	24400056	24400117	-	0	NA	NA	0	0	0	0	0	0	0	0	0	0
ENSG00000239082	RNU7-170P	12	121908103	121908163	+	0.189869	1.18548	NA	0.72748	0	0	0.785179	0	0	0	0	0	0
ENSG00000239093	AC068299.1	3	187423315	187423419	+	0	NA	NA	0	0	0	0	0	0	0	0	0	0
ENSG00000239096	AC090425.1	3	179614775	179614878	-	0	NA	NA	0	0	0	0	0	0	0	0	0	0
ENSG00000239099	RNU7-23P	11	66919762	66919823	+	0	NA	NA	0	0	0	0	0	0	0	0	0	0
ENSG00000239102	RNU7-185P	9	8797135	8797194	+	0	NA	NA	0	0	0	0	0	0	0	0	0	0
ENSG00000239105	RNU7-73P	3	37573151	37573213	-	0	NA	NA	0	0	0	0	0	0	0	0	0	0
ENSG00000239106	Y_RNA	1	24625411	24625513	-	0	NA	NA	0	0	0	0	0	0	0	0	0	0
ENSG00000239108	RNU6-1132P	2	132152243	132152349	-	0	NA	NA	0	0	0	0	0	0	0	0	0	0
ENSG00000239112	SNORD123	5	9548836	9548905	+	0.882085	-0.324856	NA	0.633947	0	0.689439	1.36846	0	0	1.3949	1.36884	0	0.668342
ENSG00000239115	RNU7-67P	8	101307367	101307428	+	0	NA	NA	0	0	0	0	0	0	0	0	0	0
ENSG00000239118	MIR1972-2	16	70030346	70030422	+	0	NA	NA	0	0	0	0	0	0	0	0	0	0
ENSG00000239119	RNU7-119P	3	73593940	73594002	-	0	NA	NA	0	0	0	0	0	0	0	0	0	0
ENSG00000239122	RNU2-11P	3	195928589	195928775	-	0	NA	NA	0	0	0	0	0	0	0	0	0	0
ENSG00000239127	SNORD125	22	29333163	29333258	-	0	NA	NA	0	0	0	0	0	0	0	0	0	0
ENSG00000239128	SNORD13P3	3	47250523	47250626	-	0	NA	NA	0	0	0	0	0	0	0	0	0	0
ENSG00000239129	AC104982.1	17	29883006	29883109	+	0	NA	NA	0	0	0	0	0	0	0	0	0	0
ENSG00000239137	AC010327.1	19	55167171	55167274	+	0	NA	NA	0	0	0	0	0	0	0	0	0	0
ENSG00000239142	U8	10	5093408	5093543	-	0	NA	NA	0	0	0	0	0	0	0	0	0	0
ENSG00000239143	Y_RNA	2	85332895	85332996	-	0	NA	NA	0	0	0	0	0	0	0	0	0	0
ENSG00000239148	U8	10	5004710	5004842	+	0	NA	NA	0	0	0	0	0	0	0	0	0	0
ENSG00000239149	SNORA59A	1	12507246	12507397	+	1.29513	-0.618786	NA	0	0.701368	0.635009	0.315105	0	0	0.642387	0.315194	0.608392	0.923368
ENSG00000239151	RNU7-195P	15	89120779	89120840	+	0	NA	NA	0	0	0	0	0	0	0	0	0	0
ENSG00000239152	RNA5SP310	10	45856307	45856422	+	0	NA	NA	0	0	0	0	0	0	0	0	0	0
ENSG00000239153	AP000997.1	11	115627082	115627185	-	0	NA	NA	0	0	0	0	0	0	0	0	0	0
ENSG00000239168	RNU7-197P	4	148991572	148991633	-	0	NA	NA	0	0	0	0	0	0	0	0	0	0
ENSG00000239169	SNORD109B	15	25278343	25278409	+	0	NA	NA	0	0	0	0	0	0	0	0	0	0
ENSG00000239175	RNU6-1218P	8	30043801	30043908	-	0	NA	NA	0	0	0	0	0	0	0	0	0	0
ENSG00000239180	Y_RNA	9	70311607	70311701	-	0	NA	NA	0	0	0	0	0	0	0	0	0	0
ENSG00000239182	AL391280.1	X	118738055	118738182	+	0	NA	NA	0	0	0	0	0	0	0	0	0	0
ENSG00000239183	SNORA84	9	92292461	92292593	-	0.0962675	-0.545737	NA	0	0	0	0	0	0	0	0	0	0.351759
ENSG00000239184	RNA5SP269	8	68695643	68695779	+	0	NA	NA	0	0	0	0	0	0	0	0	0	0
ENSG00000239185	RNU7-190P	2	117139715	117139775	-	0	NA	NA	0	0	0	0	0	0	0	0	0	0
ENSG00000239189	RNU6-634P	2	55499950	55500055	+	0	NA	NA	0	0	0	0	0	0	0	0	0	0
ENSG00000239190	RNU6-717P	12	133238335	133238438	-	0	NA	NA	0	0	0	0	0	0	0	0	0	0
ENSG00000239194	RNU1-123P	16	67390691	67390850	-	0	NA	NA	0	0	0	0	0	0	0	0	0	0
ENSG00000239195	SNORD5	11	93733228	93733300	-	0	NA	NA	0	0	0	0	0	0	0	0	0	0
ENSG00000239197	AC090985.1	15	92417547	92417689	+	0.578749	-1.80307	NA	0	0	0	0	0.346324	0	0	0	1.29337	0.327161
ENSG00000239198	RPL5P22	8	28299683	28300566	+	0.109684	0.608404	NA	0	0.0602986	0	0	0	0	0	0	0	0
ENSG00000239199	RPL21P6	14	55413556	55414059	-	0	NA	NA	0	0	0	0	0	0	0	0	0	0
ENSG00000239200	RPL22P20	14	18692032	18692408	+	0	NA	NA	0	0	0	0	0	0	0	0	0	0
ENSG00000239201	RPL21P106	12	92168400	92168877	+	0	NA	NA	0	0	0	0	0	0	0	0	0	0
ENSG00000239202	RN7SL499P	2	231645998	231646273	-	0	NA	NA	0	0	0	0	0	0	0	0	0	0
ENSG00000239203	AC093484.1	17	16427474	16428719	+	0	NA	NA	0	0	0	0	0	0	0	0	0	0
ENSG00000239205	LINC02023	3	165150006	165158062	-	0	NA	NA	0	0	0	0	0	0	0	0	0	0
ENSG00000239207	GAPDHP39	3	138777832	138778810	+	0	NA	NA	0	0	0	0	0	0	0	0	0	0
ENSG00000239210	RPS26P55	19	34533427	34534084	-	0	NA	NA	0	0	0	0	0	0	0	0	0	0
ENSG00000239211	RN7SL563P	8	101397636	101397933	-	0	NA	NA	0	0	0	0	0	0	0	0	0	0
ENSG00000239212	RPL6P7	3	155657760	155658612	+	0	NA	NA	0	0	0	0	0	0	0	0	0	0
ENSG00000239215	RPL27P12	12	123721246	123721639	-	0	NA	NA	0	0	0	0	0	0	0	0	0	0
ENSG00000239216	AL139420.2	1	119000618	119001405	-	0	NA	NA	0	0	0	0	0	0	0	0	0	0
ENSG00000239219	AC008040.1	3	169939353	169966734	-	1.96042	-0.262499	NA	0.0111261	0.00668221	0	0.024017	0.0124168	0.0180551	0	0.0180178	0.0173892	0.0117297
ENSG00000239221	RN7SL442P	17	16191832	16192151	+	0	NA	NA	0	0	0	0	0	0	0	0	0	0
ENSG00000239223	RPL34P31	17	27274107	27274477	+	0.186457	0.031335	NA	0.119613	0	0	0	0	0	0	0	0.12463	0
ENSG00000239224	RN7SL546P	14	102582888	102583177	-	0	NA	NA	0	0	0	0	0	0	0	0	0	0
ENSG00000239225	TTTY23	Y	9910798	9911962	+	0	NA	NA	0	0	0	0	0	0	0	0	0	0
ENSG00000239226	MRPS17P3	3	78525101	78525485	+	0	NA	NA	0	0	0	0	0	0	0	0	0	0
ENSG00000239227	AC069439.1	3	166861944	166862110	+	0	NA	NA	0	0	0	0	0	0	0	0	0	0
ENSG00000239228	RN7SL578P	X	3058220	3058502	-	0	NA	NA	0	0	0	0	0	0	0	0	0	0
ENSG00000239238	MEMO1P3	3	167888414	167888715	+	0	NA	NA	0	0	0	0	0	0	0	0	0	0
ENSG00000239247	RN7SL589P	4	2316197	2316506	-	0	NA	NA	0	0	0	0	0	0	0	0	0	0
ENSG00000239249	RN7SL757P	22	28056153	28056453	-	0.0985556	0.608404	NA	0	0	0	0.159123	0	0	0	0	0	0
ENSG00000239250	RN7SL271P	3	71827177	71827471	+	0	NA	NA	0	0	0	0	0	0	0	0	0	0
ENSG00000239253	RPS4XP23	19	34021659	34021895	+	0	NA	NA	0	0	0	0	0	0	0	0	0	0
ENSG00000239254	AC009220.2	7	139172516	139174266	-	0.10046	-0.545737	NA	0	0	0	0	0	0	0.027882	0	0	0
ENSG00000239255	AC007620.1	3	179452395	179452419	-	0	NA	NA	0	0	0	0	0	0	0	0	0	0
ENSG00000239256	RPL35AP35	17	29340482	29340822	-	0	NA	NA	0	0	0	0	0	0	0	0	0	0
ENSG00000239257	RPL23AP1	6	29726669	29727139	-	0	NA	NA	0	0	0	0	0	0	0	0	0	0
ENSG00000239261	RPL31P41	8	65155407	65155778	+	0	NA	NA	0	0	0	0	0	0	0	0	0	0
ENSG00000239263	RBM43P1	3	69471452	69472532	-	0	NA	NA	0	0	0	0	0	0	0	0	0	0
ENSG00000239265	CLRN1-AS1	3	150852484	151080726	+	0.0951437	-0.545737	NA	0	0	0	0	0	0	0	0	0.0150907	0
ENSG00000239268	AC092691.1	3	117672154	117997592	-	0	NA	NA	0	0	0	0	0	0	0	0	0	0
ENSG00000239269	RPSAP4	14	94726288	94727175	+	3.41627	0.386051	NA	0.14992	0.360162	0.217391	0	0.334624	0.216254	0.219916	0.161856	0.104139	0.105369
ENSG00000239272	RPL21P10	14	77683202	77683989	-	0.489637	2.45108	NA	0.0905638	0	0.0984913	0.195494	0.10107	0	0	0	0	0
ENSG00000239279	RN7SL184P	4	113419840	113420136	+	0	NA	NA	0	0	0	0	0	0	0	0	0	0
ENSG00000239280	AC108693.1	3	113740823	113741254	-	2.55572	-0.649822	NA	0.308169	0.246778	0.223429	0.11087	0.229279	0.333392	0.113012	0.665409	0.428128	0.216592
ENSG00000239281	RPS29P2	8	41271431	41271566	+	0	NA	NA	0	0	0	0	0	0	0	0	0	0
ENSG00000239288	AC063923.1	3	109241507	109243125	+	0	NA	NA	0	0	0	0	0	0	0	0	0	0
ENSG00000239291	AC002558.1	17	47159191	47159993	-	0.994084	1.2351	NA	0.0552631	0	0	0.119292	0.246696	0.119573	0.0607987	0	0	0
ENSG00000239293	OR9P1P	7	143047213	143047580	-	0	NA	NA	0	0	0	0	0	0	0	0	0	0
ENSG00000239300	AC080162.1	2	9501466	9512413	+	1.18381	0.0370139	NA	0.0781272	0.093845	0.254898	0	0.0871907	0	0.0859531	0.0843476	0.0814046	0.247098
ENSG00000239304	DNM1P48	Y	25486640	25487322	+	0	NA	NA	0	0	0	0	0	0	0	0	0	0
ENSG00000239311	AC092916.1	3	111466313	111497095	-	0	NA	NA	0	0	0	0	0	0	0	0	0	0
ENSG00000239314	MORC1-AS1	3	109101456	109110342	+	0	NA	NA	0	0	0	0	0	0	0	0	0	0
ENSG00000239315	RPL19P13	8	11256020	11256602	+	0	NA	NA	0	0	0	0	0	0	0	0	0	0
ENSG00000239316	RN7SL11P	6	89478141	89478433	+	0	NA	NA	0	0	0	0	0	0	0	0	0	0
ENSG00000239317	AC091959.1	5	146138771	146139008	+	0.494851	-0.52063	NA	0	0	0.202776	0	0.208085	0.201716	0	0.2013	0	0.196571
ENSG00000239319	RN7SL854P	1	65761058	65761352	-	0	NA	NA	0	0	0	0	0	0	0	0	0	0
ENSG00000239320	RPS29P26	19	39597832	39598002	+	0	NA	NA	0	0	0	0	0	0	0	0	0	0
ENSG00000239323	AL163973.1	14	31462795	31463371	-	0	NA	NA	0	0	0	0	0	0	0	0	0	0
ENSG00000239327	AL163195.1	14	20616644	20616991	-	0	NA	NA	0	0	0	0	0	0	0	0	0	0
ENSG00000239333	RN7SL658P	X	16539137	16539439	-	0	NA	NA	0	0	0	0	0	0	0	0	0	0
ENSG00000239344	AC090686.1	8	103768281	103769029	+	0.210144	0.031335	NA	0	0.0711669	0	0	0	0	0.0651821	0	0	0
ENSG00000239345	HNRNPA1P26	X	100855288	100856379	-	0.89461	-0.922006	NA	0	0.0488132	0	0	0.0907039	0	0	0.0877462	0.0423423	0.128527
ENSG00000239350	AC105265.1	3	72085109	72085287	+	0	NA	NA	0	0	0	0	0	0	0	0	0	0
ENSG00000239351	NPM1P29	3	149938997	149939799	-	0.308699	0.608411	NA	0	0.066381	0	0.0596462	0	0	0.0607987	0	0	0
ENSG00000239354	RPS17P15	11	111105547	111105895	-	0	NA	NA	0	0	0	0	0	0	0	0	0	0
ENSG00000239356	RN7SL309P	11	65695552	65695837	+	0	NA	NA	0	0	0	0	0	0	0	0	0	0
ENSG00000239365	RPS26P49	14	104830838	104831171	-	0	NA	NA	0	0	0	0	0	0	0	0	0	0
ENSG00000239367	RN7SL477P	19	1570575	1570860	-	0	NA	NA	0	0	0	0	0	0	0	0	0	0
ENSG00000239374	AC090013.1	12	116755395	116755874	-	0	NA	NA	0	0	0	0	0	0	0	0	0	0
ENSG00000239377	AC073111.1	7	150379854	150383885	-	0	NA	NA	0	0	0	0	0	0	0	0	0	0
ENSG00000239381	AC125613.1	3	181534177	181700611	-	0	NA	NA	0	0	0	0	0	0	0	0	0	0
ENSG00000239383	AC108724.1	3	75590298	75590649	-	0	NA	NA	0	0	0	0	0	0	0	0	0	0
ENSG00000239388	ASB14	3	57268342	57292685	-	1.01077	2.01375	NA	0.0273928	0.0493555	0	0.0147827	0.0305706	0	0.0150683	0	0	0.0144395
ENSG00000239390	RN7SL87P	5	144140879	144141166	+	0	NA	NA	0	0	0	0	0	0	0	0	0	0
ENSG00000239392	AL354989.2	9	34133157	34134696	-	0.193727	-1.12281	NA	0	0	0	0	0	0	0	0.03111	0.0300246	0
ENSG00000239393	AC146507.1	5	177346073	177346426	+	0.0985556	0.608404	NA	0	0	0	0.135299	0	0	0	0	0	0
ENSG00000239395	AC118470.1	1	247711813	247723764	-	0	NA	NA	0	0	0	0	0	0	0	0	0	0
ENSG00000239396	RN7SL414P	2	45569199	45569492	-	0	NA	NA	0	0	0	0	0	0	0	0	0	0
ENSG00000239397	AC084878.1	12	46004038	46004685	-	0	NA	NA	0	0	0	0	0	0	0	0	0	0
ENSG00000239398	RN7SL342P	18	59972914	59973207	+	0	NA	NA	0	0	0	0	0	0	0	0	0	0
ENSG00000239402	CYP4F62P	2	130429827	130441413	-	0	NA	NA	0	0	0	0	0	0	0	0	0	0
ENSG00000239405	TMED10P2	3	128538020	128538631	+	0	NA	NA	0	0	0	0	0	0	0	0	0	0
ENSG00000239408	AC108751.1	3	149464839	149465201	-	0	NA	NA	0	0	0	0	0	0	0	0	0	0
ENSG00000239412	RPL21P71	3	147276768	147277252	+	0	NA	NA	0	0	0	0	0	0	0	0	0	0
ENSG00000239413	RPS27P23	12	101424441	101424691	+	0.0993062	0.608404	NA	0	0	0.192274	0	0	0	0	0	0	0
ENSG00000239415	AP001469.3	21	46251549	46254133	-	1.95262	0.011536	NA	0.0974446	0.0468195	0.0211949	0.0210347	0.0217498	0.0421681	0.0643233	0	0.0609194	0.0410926
ENSG00000239419	RN7SL535P	7	143290615	143290910	+	0.590759	0.989924	NA	0.14992	0	0	0	0.501936	0	0	0.161856	0.156209	0
ENSG00000239426	OR8F1P	11	124207183	124208112	+	0	NA	NA	0	0	0	0	0	0	0	0	0	0
ENSG00000239428	GM2AP2	1	171392229	171392790	+	0	NA	NA	0	0	0	0	0	0	0	0	0	0
ENSG00000239432	AF186996.1	3	125756086	125756462	+	0	NA	NA	0	0	0	0	0	0	0	0	0	0
ENSG00000239435	KCNMB3P1	22	16575363	16582707	-	0.0962675	-0.545737	NA	0	0	0	0	0	0	0	0	0	0.0138047
ENSG00000239437	RN7SL752P	3	129591349	129591635	+	0	NA	NA	0	0	0	0	0	0	0	0	0	0
ENSG00000239438	RPS26P48	14	78231281	78231619	-	0	NA	NA	0	0	0	0	0	0	0	0	0	0
ENSG00000239439	RFKP2	3	112030931	112031649	-	0	NA	NA	0	0	0	0	0	0	0	0	0	0
ENSG00000239440	LINC02008	3	81986138	82463675	+	0.400863	1.18387	NA	0	0	0	0	0.0301855	0	0	0	0.00939411	0
ENSG00000239443	PABPC1P10	3	155309427	155309807	-	0	NA	NA	0	0	0	0	0	0	0	0	0	0
ENSG00000239446	AC004882.2	22	29711820	29719714	-	0	NA	NA	0	0	0	0	0	0	0	0	0	0
ENSG00000239453	SIDT1-AS1	3	113588748	113590189	-	0	NA	NA	0	0	0	0	0	0	0	0	0	0
ENSG00000239454	LINC02047	3	73999805	74005609	+	0	NA	NA	0	0	0	0	0	0	0	0	0	0
ENSG00000239455	AC074043.1	3	107104911	107107000	-	0.291322	-1.66521	NA	0	0	0	0	0	0.0270317	0	0	0	0.0526846
ENSG00000239464	RN7SL691P	4	43598544	43598844	-	0	NA	NA	0	0	0	0	0	0	0	0	0	0
ENSG00000239465	AC090543.1	15	64631109	64631914	-	0	NA	NA	0	0	0	0	0	0	0	0	0	0
ENSG00000239466	RN7SL552P	4	84687725	84688000	-	0.582322	-1.83846	NA	0.160784	0	0	0	0	0.347887	0	0.34717	0	0.169507
ENSG00000239468	RN7SL569P	7	148890226	148890513	+	0	NA	NA	0	0	0	0	0	0	0	0	0	0
ENSG00000239470	AC011979.1	11	9660438	9660920	+	0.193699	0.031335	NA	0	0	0	0.0991634	0	0	0	0	0.0957305	0
ENSG00000239471	RN7SL584P	15	20095733	20096029	-	0	NA	NA	0	0	0	0	0	0	0	0	0	0
ENSG00000239472	RN7SL221P	6	5918564	5918844	-	0	NA	NA	0	0	0	0	0	0	0	0	0	0
ENSG00000239473	RPL7P38	12	80028893	80029631	+	0.486858	-0.520632	NA	0.0600491	0	0	0	0.0670153	0.064964	0	0.0648301	0	0.0633071
ENSG00000239474	KLHL41	2	169509702	169526258	+	3.75569	-0.425868	NA	0.0169634	0.0407523	0.0553449	0.128162	0.0567939	0.0367037	0.0746504	0.146512	0.10605	0.0357676
ENSG00000239480	AC073517.1	7	102426818	102434780	-	0.399478	1.15674	NA	0	0	0	0.177064	0.0915422	0	0.0902429	0	0	0
ENSG00000239481	RPS3AP41	11	71669520	71670297	+	0	NA	NA	0	0	0	0	0	0	0	0	0	0
ENSG00000239482	AC112487.1	3	112302478	112332791	+	0.197167	-1.12281	NA	0	0	0	0	0	0	0	0.0759262	0	0
ENSG00000239483	RPS15AP16	3	128798841	128799201	-	0	NA	NA	0	0	0	0	0	0	0	0	0	0
ENSG00000239486	AC091390.3	7	102380465	102382737	-	0	NA	NA	0	0	0	0	0	0	0	0	0	0
ENSG00000239490	RPS4XP18	18	22586465	22587227	+	0	NA	NA	0	0	0	0	0	0	0	0	0	0
ENSG00000239494	RN7SL333P	1	169859756	169860052	+	1.55062	0.00493746	NA	0.59766	0.179475	0.324988	0.161266	0	0.484933	0.164382	0	0.467049	0.157522
ENSG00000239503	MARK2P8	3	128748538	128749489	-	0	NA	NA	0	0	0	0	0	0	0	0	0	0
ENSG00000239504	RN7SL583P	1	88477828	88478114	-	0	NA	NA	0	0	0	0	0	0	0	0	0	0
ENSG00000239508	PLCH1-AS1	3	155449184	155457753	+	0	NA	NA	0	0	0	0	0	0	0	0	0	0
ENSG00000239510	RPL9P5	14	58564146	58564616	+	2.2707	0.930205	NA	0.282651	0.226344	0.204929	0.610139	0.210294	0.203857	0.207309	0.101719	0.196339	0.099329
ENSG00000239511	POM121L7P	22	21125660	21128063	-	0	NA	NA	0	0	0	0	0	0	0	0	0	0
ENSG00000239513	LINC01210	3	137771660	137780882	+	0	NA	NA	0	0	0	0	0	0	0	0	0	0
ENSG00000239516	FLYWCH1P1	3	180827977	180829850	-	0	NA	NA	0	0	0	0	0	0	0	0	0	0
ENSG00000239517	AC116337.2	5	74931662	74931817	+	0	NA	NA	0	0	0	0	0	0	0	0	0	0
ENSG00000239519	CADM2-AS1	3	85992183	86028007	-	0	NA	NA	0	0	0	0	0	0	0	0	0	0
ENSG00000239524	RPL32P34	19	5277734	5278133	+	0	NA	NA	0	0	0	0	0	0	0	0	0	0
ENSG00000239525	RPL30P5	4	83502699	83503034	+	0	NA	NA	0	0	0	0	0	0	0	0	0	0
ENSG00000239527	RPS23P7	17	62397397	62398142	+	0	NA	NA	0	0	0	0	0	0	0	0	0	0
ENSG00000239528	RPS14P8	5	116562562	116562930	+	1.28115	-0.190357	NA	0.240522	0.28891	0	0.259599	0	0.260208	0.132307	0.129836	0.375917	0
ENSG00000239532	AC108022.1	4	37821361	37821838	+	0.40046	0.0313414	NA	0	0	0.100964	0	0.103607	0.100436	0.102137	0	0	0
ENSG00000239533	GOLGA2P2Y	Y	24209567	24215581	-	0.393062	1.15189	NA	0	0	0.0961369	0	0	0	0	0	0.0307024	0
ENSG00000239539	HMGN1P20	10	19489101	19489400	+	0	NA	NA	0	0	0	0	0	0	0	0	0	0
ENSG00000239542	RN7SL399P	17	41730127	41730405	-	0.192535	-1.12281	NA	0	0	0	0	0	0	0	0	0	0.335369
ENSG00000239544	AL442663.1	14	72963645	72964008	-	0	NA	NA	0	0	0	0	0	0	0	0	0	0
ENSG00000239545	RN7SL822P	4	55215624	55215919	-	0	NA	NA	0	0	0	0	0	0	0	0	0	0
ENSG00000239547	RN7SL843P	22	17352881	17353177	-	0	NA	NA	0	0	0	0	0	0	0	0	0	0
ENSG00000239552	HOXB-AS2	17	48557262	48560333	+	0	NA	NA	0	0	0	0	0	0	0	0	0	0
ENSG00000239553	RN7SL12P	11	66712720	66713009	-	0.098787	-0.545737	NA	0	0	0	0	0	0.165546	0	0	0	0
ENSG00000239555	RN7SL841P	16	55291379	55291675	-	0	NA	NA	0	0	0	0	0	0	0	0	0	0
ENSG00000239557	AC092045.1	3	52373652	52374882	+	2.45616	0.142182	NA	0.0720979	0.0433014	0.156818	0.155633	0.0804619	0.116998	0	0.116757	0.0375612	0.190024
ENSG00000239560	RN7SL479P	1	44117098	44117397	-	0	NA	NA	0	0	0	0	0	0	0	0	0	0
ENSG00000239568	AC104435.1	3	72583370	72583535	+	0	NA	NA	0	0	0	0	0	0	0	0	0	0
ENSG00000239570	SETP11	3	151269440	151270129	+	0	NA	NA	0	0	0	0	0	0	0	0	0	0
ENSG00000239571	IGKV2D-30	2	89936859	89937679	+	0	NA	NA	0	0	0	0	0	0	0	0	0	0
ENSG00000239572	AC108749.1	3	87641412	87793629	-	0.098787	-0.545737	NA	0	0	0	0	0	0.00992934	0	0	0	0
ENSG00000239576	COX6CP14	3	49758483	49758656	+	0	NA	NA	0	0	0	0	0	0	0	0	0	0
ENSG00000239577	RN7SL388P	X	72198712	72199050	+	0	NA	NA	0	0	0	0	0	0	0	0	0	0
ENSG00000239579	RN7SL325P	X	137595265	137595547	+	0	NA	NA	0	0	0	0	0	0	0	0	0	0
ENSG00000239580	RN7SL675P	8	69922751	69923047	-	0	NA	NA	0	0	0	0	0	0	0	0	0	0
ENSG00000239586	MTND1P16	3	106901068	106901965	+	0	NA	NA	0	0	0	0	0	0	0	0	0	0
ENSG00000239589	LINC00879	3	94937980	95168351	+	0	NA	NA	0	0	0	0	0	0	0	0	0	0
ENSG00000239590	OR1J4	9	122519141	122520082	+	1.69435	-0.139477	NA	0.0942171	0.113172	0.0512322	0	0.157721	0.0509643	0.155482	0.152578	0.0490847	0.0496645
ENSG00000239593	AL513122.2	9	121279863	121282730	-	1.28525	-0.655648	NA	0	0	0.115181	0.11431	0.0590982	0.0572892	0.174778	0.114342	0.110353	0
ENSG00000239595	RN7SL79P	17	31465543	31465832	+	0	NA	NA	0	0	0	0	0	0	0	0	0	0
ENSG00000239600	AP000797.1	11	115951105	115951491	-	0	NA	NA	0	0	0	0	0	0	0	0	0	0
ENSG00000239602	AC091959.2	5	146137755	146138381	+	0	NA	NA	0	0	0	0	0	0	0	0	0	0
ENSG00000239607	RN7SL573P	17	75041740	75042015	+	0.292311	-1.66937	NA	0	0	0	0	0	0	0	0.34717	0.167528	0
ENSG00000239608	RUVBL1-AS1	3	128075810	128079056	+	0.199766	0.031335	NA	0	0	0.082076	0	0	0	0.0830296	0	0	0
ENSG00000239614	HMGN1P7	3	93988634	93988946	-	0	NA	NA	0	0	0	0	0	0	0	0	0	0
ENSG00000239615	AC104109.1	5	134267421	134267856	+	0	NA	NA	0	0	0	0	0	0	0	0	0	0
ENSG00000239617	AC073610.1	12	48903418	48903813	-	0.40561	0.0313415	NA	0	0.134606	0	0.120949	0	0.121233	0	0.120983	0	0
ENSG00000239620	PRR20G	3	127283784	127288046	-	0.815809	0.0881386	NA	0	0.0983468	0	0	0.0913733	0.132865	0	0	0	0.0431586
ENSG00000239622	AC005165.2	7	25689580	25689959	-	0	NA	NA	0	0	0	0	0	0	0	0	0	0
ENSG00000239625	RN7SL241P	10	30366064	30366299	-	0	NA	NA	0	0	0	0	0	0	0	0	0	0
ENSG00000239626	RPSAP41	6	73290403	73291262	+	0.0993062	0.608404	NA	0	0	0.0561171	0	0	0	0	0	0	0
ENSG00000239627	RPL12P20	4	41389115	41389593	+	0	NA	NA	0	0	0	0	0	0	0	0	0	0
ENSG00000239628	AC073288.1	3	170345678	170353961	+	0	NA	NA	0	0	0	0	0	0	0	0	0	0
ENSG00000239632	MTND4LP3	3	106895729	106896408	-	0	NA	NA	0	0	0	0	0	0	0	0	0	0
ENSG00000239640	RN7SL62P	1	52714399	52714695	+	0	NA	NA	0	0	0	0	0	0	0	0	0	0
ENSG00000239641	PLS1-AS1	3	142654784	142656745	-	0	NA	NA	0	0	0	0	0	0	0	0	0	0
ENSG00000239642	MEIKIN	5	131806990	131945698	-	0	NA	NA	0	0	0	0	0	0	0	0	0	0
ENSG00000239648	MTND1P3	7	141803701	141804652	-	0	NA	NA	0	0	0	0	0	0	0	0	0	0
ENSG00000239649	MYADML	2	33722721	33728207	-	0	NA	NA	0	0	0	0	0	0	0	0	0	0
ENSG00000239650	GUSBP4	6	57919784	57930291	-	0.295311	-1.68158	NA	0	0	0	0	0	0	0.0726509	0.0712938	0	0.069619
ENSG00000239659	RPL9P31	18	58631259	58632120	+	0	NA	NA	0	0	0	0	0	0	0	0	0	0
ENSG00000239661	AC092925.1	3	147844123	147846657	-	0	NA	NA	0	0	0	0	0	0	0	0	0	0
ENSG00000239670	AL355864.2	1	32986952	32988233	+	0	NA	NA	0	0	0	0	0	0	0	0	0	0
ENSG00000239671	AC100793.1	17	42714299	42714643	+	0	NA	NA	0	0	0	0	0	0	0	0	0	0
ENSG00000239674	Z83839.2	22	32141267	32143272	+	0.517689	1.61975	NA	0	0.38908	0.176134	0.174803	0	0	0.17818	0	0	0
ENSG00000239677	PDZRN3-AS1	3	73621713	73626796	+	0	NA	NA	0	0	0	0	0	0	0	0	0	0
ENSG00000239679	RN7SL193P	4	43863274	43863549	+	0	NA	NA	0	0	0	0	0	0	0	0	0	0
ENSG00000239683	AC007998.1	18	35383354	35384025	-	0	NA	NA	0	0	0	0	0	0	0	0	0	0
ENSG00000239684	PTGER4P3	9	63775892	63776143	-	0	NA	NA	0	0	0	0	0	0	0	0	0	0
ENSG00000239686	AL158801.1	14	55282296	55282643	-	0	NA	NA	0	0	0	0	0	0	0	0	0	0
ENSG00000239689	RPL17P46	18	50823577	50824120	+	0	NA	NA	0	0	0	0	0	0	0	0	0	0
ENSG00000239690	RN7SL668P	1	234904186	234904488	+	0	NA	NA	0	0	0	0	0	0	0	0	0	0
ENSG00000239694	RPSAP38	5	41951313	41952193	-	0	NA	NA	0	0	0	0	0	0	0	0	0	0
ENSG00000239696	AC092104.1	7	7078302	7079742	-	0	NA	NA	0	0	0	0	0	0	0	0	0	0
ENSG00000239697	TNFSF12	17	7549058	7557890	+	8.41559	-3.09528	NA	0.092886	0.0278932	0.0757625	0	0.0259154	0.0502443	0.127738	0.125352	0.120978	1.49337
ENSG00000239699	HNRNPA3P8	3	80216261	80217234	+	0.196727	-1.12281	NA	0	0	0	0	0	0	0.0501246	0	0	0.0480328
ENSG00000239701	AC006512.1	12	7032108	7032398	+	0.0951437	-0.545737	NA	0	0	0	0	0	0	0	0	0.158893	0
ENSG00000239702	RN7SL507P	17	44290856	44291151	-	0	NA	NA	0	0	0	0	0	0	0	0	0	0
ENSG00000239703	RN7SL568P	15	56029684	56029981	-	0	NA	NA	0	0	0	0	0	0	0	0	0	0
ENSG00000239704	CDRT4	17	15436015	15503608	-	1.2856	-0.636372	NA	0	0.016376	0.0296533	0.0294291	0	0.0294982	0.0299978	0	0.0426155	0.014373
ENSG00000239705	AL354710.2	9	125241663	125257071	+	0	NA	NA	0	0	0	0	0	0	0	0	0	0
ENSG00000239706	AC117392.1	3	156988117	156988712	-	0	NA	NA	0	0	0	0	0	0	0	0	0	0
ENSG00000239708	RN7SL782P	5	107734773	107735066	-	0	NA	NA	0	0	0	0	0	0	0	0	0	0
ENSG00000239710	RN7SL692P	1	92974827	92975114	-	0	NA	NA	0	0	0	0	0	0	0	0	0	0
ENSG00000239713	APOBEC3G	22	39077067	39087743	+	2.73963	0.200997	NA	0.0825605	0.0495851	0	0	0	0.0357272	0.0181661	0.0356535	0.00860239	0.017408
ENSG00000239715	AC093627.2	7	174920	176013	+	0	NA	NA	0	0	0	0	0	0	0	0	0	0
ENSG00000239716	AC079943.1	3	157976561	157978136	-	0	NA	NA	0	0	0	0	0	0	0	0	0	0
ENSG00000239718	HLTF-AS1	3	149086332	149102823	+	0.10046	-0.545737	NA	0	0	0	0	0	0	0.117642	0	0	0
ENSG00000239722	IMP3P2	7	128693450	128693924	+	0	NA	NA	0	0	0	0	0	0	0	0	0	0
ENSG00000239726	RN7SL688P	11	118931216	118931490	+	0.297599	-0.545734	NA	0	0	0	0.174167	0	0	0.177532	0.174216	0	0
ENSG00000239731	RN7SL825P	10	31992087	31992381	-	0.390894	-2.088	NA	0	0	0	0	0	0	0	0.487215	0.156738	0
ENSG00000239732	TLR9	3	52221080	52226163	-	0.19705	0.031335	NA	0	0	0	0	0.012797	0	0	0	0.0119478	0
ENSG00000239736	CEACAMP3	19	41599735	41605984	+	0	NA	NA	0	0	0	0	0	0	0	0	0	0
ENSG00000239739	AC026316.2	3	170740351	170741365	-	0.493468	1.57104	NA	0	0	0.183501	0.364228	0.188305	0	0	0	0.175809	0
ENSG00000239742	RN7SL672P	20	50557682	50557998	-	0.286368	-0.545734	NA	0.139988	0	0	0	0	0.151446	0	0	0	0.147583
ENSG00000239744	RN7SL63P	10	30555601	30555904	-	0	NA	NA	0	0	0	0	0	0	0	0	0	0
ENSG00000239745	RN7SL790P	X	74390692	74390989	+	0	NA	NA	0	0	0	0	0	0	0	0	0	0
ENSG00000239748	RN7SL795P	18	70512727	70513008	+	0	NA	NA	0	0	0	0	0	0	0	0	0	0
ENSG00000239767	AC108733.1	3	86258936	86267424	-	0	NA	NA	0	0	0	0	0	0	0	0	0	0
ENSG00000239774	AC125618.1	3	180566718	180601935	-	0.0962675	-0.545737	NA	0	0	0	0	0	0	0	0	0	0.0830976
ENSG00000239775	AC017116.1	7	44064908	44066079	+	0	NA	NA	0	0	0	0	0	0	0	0	0	0
ENSG00000239780	RPLP0P11	18	50457887	50458795	+	0	NA	NA	0	0	0	0	0	0	0	0	0	0
ENSG00000239783	AL121776.1	20	47071865	47072236	+	0	NA	NA	0	0	0	0	0	0	0	0	0	0
ENSG00000239791	AC002310.2	16	30572039	30583860	+	3.93414	0.279112	NA	0.0208437	0.200297	0.0680048	0.0899877	0.116309	0.0901989	0.0687948	0.112516	0.0651543	0.0659239
ENSG00000239792	C2orf27AP2	9	30670964	30671966	-	0	NA	NA	0	0	0	0	0	0	0	0	0	0
ENSG00000239793	AC098818.1	4	78768499	78768750	+	0	NA	NA	0	0	0	0	0	0	0	0	0	0
ENSG00000239794	RN7SL653P	1	91829774	91830066	-	0	NA	NA	0	0	0	0	0	0	0	0	0	0
ENSG00000239797	RPL21P39	3	145824257	145824739	-	0.195574	0.031335	NA	0	0	0.0999187	0	0	0	0	0	0	0.0968612
ENSG00000239799	ITIH4-AS1	3	52823935	52825314	+	0	NA	NA	0	0	0	0	0	0	0	0	0	0
ENSG00000239801	DENND6A-AS1	3	57628810	57654918	+	0.394851	-2.10012	NA	0	0	0	0	0	0.131891	0.268249	0	0.127027	0
ENSG00000239804	AC092902.1	3	125787888	125788146	-	0	NA	NA	0	0	0	0	0	0	0	0	0	0
ENSG00000239805	AC007547.2	3	181847526	181847885	-	0	NA	NA	0	0	0	0	0	0	0	0	0	0
ENSG00000239808	RN7SL255P	5	104260531	104260826	-	0	NA	NA	0	0	0	0	0	0	0	0	0	0
ENSG00000239809	AC008026.2	17	62381668	62382015	+	0	NA	NA	0	0	0	0	0	0	0	0	0	0
ENSG00000239810	PRAMEF11	1	12824605	12831410	-	0	NA	NA	0	0	0	0	0	0	0	0	0	0
ENSG00000239819	IGKV1D-8	2	90220727	90221384	+	0	NA	NA	0	0	0	0	0	0	0	0	0	0
ENSG00000239820	RN7SL213P	14	67751228	67751544	-	0	NA	NA	0	0	0	0	0	0	0	0	0	0
ENSG00000239821	RN7SL513P	19	18333276	18333573	+	0.0962675	-0.545737	NA	0	0	0	0	0	0	0	0	0	0.156993
ENSG00000239822	RN7SL754P	10	430239	430504	-	0	NA	NA	0	0	0	0	0	0	0	0	0	0
ENSG00000239823	Y_RNA	17	64390158	64390263	-	0	NA	NA	0	0	0	0	0	0	0	0	0	0
ENSG00000239825	RN7SL549P	7	100906291	100906572	-	0	NA	NA	0	0	0	0	0	0	0	0	0	0
ENSG00000239828	AC063944.1	3	107272611	107421338	-	0.580125	-2.65883	NA	0	0	0	0	0	0.0109583	0	0	0	0.0533942
ENSG00000239829	KRT8P25	3	87323268	87324723	+	0	NA	NA	0	0	0	0	0	0	0	0	0	0
ENSG00000239830	RPS4XP22	19	9683294	9684073	-	0.20092	-1.12281	NA	0	0	0	0	0	0	0.125183	0	0	0
ENSG00000239831	RNF7P1	3	57519669	57520010	-	0.101906	0.608404	NA	0	0	0	0	0.144808	0	0	0	0	0
ENSG00000239835	AC092910.1	3	120028740	120029868	+	0	NA	NA	0	0	0	0	0	0	0	0	0	0
ENSG00000239839	DEFA3	8	7015869	7018297	-	0	NA	NA	0	0	0	0	0	0	0	0	0	0
ENSG00000239840	RPL23AP72	16	47150132	47150566	-	0	NA	NA	0	0	0	0	0	0	0	0	0	0
ENSG00000239855	IGKV1-6	2	88966262	88966767	-	0	NA	NA	0	0	0	0	0	0	0	0	0	0
ENSG00000239856	RN7SL225P	11	86324012	86324309	-	0	NA	NA	0	0	0	0	0	0	0	0	0	0
ENSG00000239861	AP001486.1	11	103045237	103045712	+	0	NA	NA	0	0	0	0	0	0	0	0	0	0
ENSG00000239862	IGKV1-37	2	89297264	89297785	-	0	NA	NA	0	0	0	0	0	0	0	0	0	0
ENSG00000239868	RN7SL34P	19	41286424	41286693	-	0.284533	1.67181	NA	0.328713	0	0	0	0.183423	0	0	0	0	0
ENSG00000239870	AC112206.1	5	67608654	67609130	+	0	NA	NA	0	0	0	0	0	0	0	0	0	0
ENSG00000239872	RPL35AP19	8	121380137	121380465	-	0	NA	NA	0	0	0	0	0	0	0	0	0	0
ENSG00000239873	GAPDHP27	1	119558755	119559774	-	0	NA	NA	0	0	0	0	0	0	0	0	0	0
ENSG00000239877	IGSF11-AS1	3	118943073	118948241	+	0	NA	NA	0	0	0	0	0	0	0	0	0	0
ENSG00000239880	AC068760.1	3	180323107	180325059	+	0.193727	-1.12281	NA	0	0	0	0	0	0	0	0.0245312	0.0236753	0
ENSG00000239881	RPS27P25	12	120369440	120371688	+	0.101906	0.608404	NA	0	0	0	0	0.0994464	0	0	0	0	0
ENSG00000239884	RN7SL608P	17	2680958	2681236	+	1.08025	-2.10369	NA	0.159055	0.191054	0	0	0	0.172073	0.524961	0	0.331454	0.503053
ENSG00000239886	KRTAP9-2	17	41226648	41227652	+	0	NA	NA	0	0	0	0	0	0	0	0	0	0
ENSG00000239888	RN7SL792P	17	15408384	15408688	+	0	NA	NA	0	0	0	0	0	0	0	0	0	0
ENSG00000239893	ZNF736P9Y	Y	8068445	8126293	-	0	NA	NA	0	0	0	0	0	0	0	0	0	0
ENSG00000239899	RN7SL674P	2	11584773	11585047	+	0	NA	NA	0	0	0	0	0	0	0	0	0	0
ENSG00000239906	AL627309.2	1	139790	140339	-	0	NA	NA	0	0	0	0	0	0	0	0	0	0
ENSG00000239908	RN7SL75P	9	100102559	100102839	+	0.968093	-0.573743	NA	0.157923	0	0	0.511344	0	0	0	0.340993	0.164547	0.499473
ENSG00000239910	RN7SL530P	14	74174456	74174753	+	0.10046	-0.545737	NA	0	0	0	0	0	0	0.16383	0	0	0
ENSG00000239912	RPL39P36	19	53413190	53413345	+	3.21807	-0.609631	NA	1.42232	0.341692	0.928091	0.921076	0.317464	0.923238	1.56479	0.921336	1.18559	1.49949
ENSG00000239917	RPS10P16	8	117523271	117524061	-	0	NA	NA	0	0	0	0	0	0	0	0	0	0
ENSG00000239919	SNRPGP3	7	129477875	129478101	+	0.295695	0.608407	NA	0	0	0	0.421991	0	0	0	0.211055	0	0
ENSG00000239921	LINC01471	3	127480690	127537817	-	0	NA	NA	0	0	0	0	0	0	0	0	0	0
ENSG00000239922	AC092958.1	3	147939905	148007127	+	0	NA	NA	0	0	0	0	0	0	0	0	0	0
ENSG00000239923	RN7SL864P	20	14223041	14223325	+	0	NA	NA	0	0	0	0	0	0	0	0	0	0
ENSG00000239924	RPL29P22	11	63115880	63116338	-	0	NA	NA	0	0	0	0	0	0	0	0	0	0
ENSG00000239926	PRDX3P4	3	64174401	64175147	+	0	NA	NA	0	0	0	0	0	0	0	0	0	0
ENSG00000239930	AP001625.3	21	42496539	42497443	+	0	NA	NA	0	0	0	0	0	0	0	0	0	0
ENSG00000239932	RN7SL606P	17	60696313	60696605	+	0	NA	NA	0	0	0	0	0	0	0	0	0	0
ENSG00000239939	RPSAP34	4	108407843	108408578	-	0.098787	-0.545737	NA	0	0	0	0	0	0.0652288	0	0	0	0
ENSG00000239941	AC108718.1	3	152118173	152151724	-	0	NA	NA	0	0	0	0	0	0	0	0	0	0
ENSG00000239942	RN7SL394P	10	67825310	67825600	-	0	NA	NA	0	0	0	0	0	0	0	0	0	0
ENSG00000239944	TRBV8-2	7	142386378	142386647	+	1.98865	-1.14639	NA	0	0.592266	0.357487	0	0.183423	0.711235	0	0.354885	0.513754	0.86637
ENSG00000239945	AL627309.3	1	89551	91105	-	0	NA	NA	0	0	0	0	0	0	0	0	0	0
ENSG00000239946	ZBTB20-AS3	3	114873114	114876514	+	0	NA	NA	0	0	0	0	0	0	0	0	0	0
ENSG00000239948	RN7SL368P	19	43660500	43660776	-	0.42318	2.22479	NA	0	0.384866	0	0	0.357576	0	0	0	0	0
ENSG00000239951	IGKV3-20	2	89142574	89143160	-	0	NA	NA	0	0	0	0	0	0	0	0	0	0
ENSG00000239953	RN7SL273P	6	37361185	37361483	+	0.0985834	-0.545737	NA	0	0	0	0	0	0	0	0.160232	0	0
ENSG00000239958	RN7SL51P	2	62262387	62262671	-	0	NA	NA	0	0	0	0	0	0	0	0	0	0
ENSG00000239959	ENPP7P2	3	75446769	75491202	-	0.697362	-0.348312	NA	0	0.056526	0.0511779	0	0.0525178	0.0509103	0	0	0.0490327	0.0992237
ENSG00000239961	LILRA4	19	54333185	54339162	-	0	NA	NA	0	0	0	0	0	0	0	0	0	0
ENSG00000239964	RN7SL748P	6	36522191	36522501	+	0	NA	NA	0	0	0	0	0	0	0	0	0	0
ENSG00000239967	OR2A41P	7	144077721	144077825	+	0	NA	NA	0	0	0	0	0	0	0	0	0	0
ENSG00000239975	IGKV1D-33	2	89913982	89916052	+	0	NA	NA	0	0	0	0	0	0	0	0	0	0
ENSG00000239978	OR7E53P	3	125734295	125735198	+	0.597481	-0.920236	NA	0	0.0589646	0	0	0.0547835	0	0.054006	0	0.153444	0
ENSG00000239981	OR2A15P	7	144118461	144119360	-	0	NA	NA	0	0	0	0	0	0	0	0	0	0
ENSG00000239983	AC016687.1	4	33968174	33968526	+	0	NA	NA	0	0	0	0	0	0	0	0	0	0
ENSG00000239984	RN7SL420P	1	115606471	115606768	+	0	NA	NA	0	0	0	0	0	0	0	0	0	0
ENSG00000239985	AC073210.2	7	65038372	65038565	+	0	NA	NA	0	0	0	0	0	0	0	0	0	0
ENSG00000239986	AL445584.1	9	42196333	42196662	-	0	NA	NA	0	0	0	0	0	0	0	0	0	0
ENSG00000239988	RPL31P60	19	32963499	32963865	+	0	NA	NA	0	0	0	0	0	0	0	0	0	0
ENSG00000239989	AC008132.2	22	18794414	18794804	-	0	NA	NA	0	0	0	0	0	0	0	0	0	0
ENSG00000239991	AC092059.1	3	55166910	55175732	-	0	NA	NA	0	0	0	0	0	0	0	0	0	0
ENSG00000239992	TRBVA	7	142681415	142681869	+	0	NA	NA	0	0	0	0	0	0	0	0	0	0
ENSG00000239994	AC069444.1	3	119744139	119750350	-	0	NA	NA	0	0	0	0	0	0	0	0	0	0
ENSG00000239995	TPT1P11	2	48632856	48633353	-	0	NA	NA	0	0	0	0	0	0	0	0	0	0
ENSG00000239997	FCF1P3	3	106848671	106849260	+	0	NA	NA	0	0	0	0	0	0	0	0	0	0
ENSG00000239998	LILRA2	19	54572920	54590287	+	0	NA	NA	0	0	0	0	0	0	0	0	0	0
ENSG00000240002	YBX1P3	3	114930541	114931449	+	0	NA	NA	0	0	0	0	0	0	0	0	0	0
ENSG00000240003	RPL7P24	5	80500332	80501400	+	0.987826	1.24493	NA	0.118022	0.070883	0.0641765	0.0636914	0.131714	0.127682	0	0	0	0.0622127
ENSG00000240006	LINC02004	3	134313576	134321171	+	0.0962675	-0.545737	NA	0	0	0	0	0	0	0	0	0	0.159129
ENSG00000240012	SLC9A9-AS1	3	143342246	143347071	+	0	NA	NA	0	0	0	0	0	0	0	0	0	0
ENSG00000240014	RN7SL254P	4	147808926	147809209	+	0.0913132	0.608404	NA	0.156254	0	0	0	0	0	0	0	0	0
ENSG00000240015	AC084024.1	8	38123274	38124651	+	0.0985834	-0.545737	NA	0	0	0	0	0	0	0	0.0771489	0	0
ENSG00000240021	TEX35	1	178513109	178548602	+	0.198174	0.031335	NA	0	0	0	0	0.0123594	0	0	0	0	0.0116756
ENSG00000240023	AL133163.1	14	35388121	35389069	-	0	NA	NA	0	0	0	0	0	0	0	0	0	0
ENSG00000240027	AC084357.1	12	63760358	63760612	-	0	NA	NA	0	0	0	0	0	0	0	0	0	0
ENSG00000240031	OR9A3P	7	141862860	141863737	+	0.855601	1.74493	NA	0.20217	0	0.0549666	0.109102	0	0.0546793	0	0	0.0526627	0
ENSG00000240033	AC069439.2	3	166835021	166844956	-	0.098787	-0.545737	NA	0	0	0	0	0	0.0608471	0	0	0	0
ENSG00000240034	MTND6P6	3	106900593	106900855	-	0	NA	NA	0	0	0	0	0	0	0	0	0	0
ENSG00000240036	AC104563.1	11	27581680	27582055	+	2.06892	0.145467	NA	0.236044	0.141766	0.256706	0.764297	0	0.127682	0.519376	0.382256	0.245946	0
ENSG00000240040	AC244205.1	2	88811186	88861563	-	0	NA	NA	0	0	0	0	0	0	0	0	0	0
ENSG00000240041	IGHJ4	14	105864215	105864260	-	0	NA	NA	0	0	0	0	0	0	0	0	0	0
ENSG00000240043	RPS27P26	16	70444674	70444912	-	0	NA	NA	0	0	0	0	0	0	0	0	0	0
ENSG00000240045	STRIT1	3	155290227	155293683	-	0	NA	NA	0	0	0	0	0	0	0	0	0	0
ENSG00000240047	RPS3AP32	8	74055882	74056647	+	0	NA	NA	0	0	0	0	0	0	0	0	0	0
ENSG00000240048	DDX50P2	3	154352136	154354799	-	0.0962675	-0.545737	NA	0	0	0	0	0	0	0	0	0	0.0213333
ENSG00000240051	RPL23AP10	14	96456576	96457041	-	0	NA	NA	0	0	0	0	0	0	0	0	0	0
ENSG00000240052	AC108114.1	5	53413504	53414260	+	0	NA	NA	0	0	0	0	0	0	0	0	0	0
ENSG00000240056	AL445190.1	6	134941392	134942450	+	0	NA	NA	0	0	0	0	0	0	0	0	0	0
ENSG00000240058	ARGFXP1	5	122675795	122676755	+	0	NA	NA	0	0	0	0	0	0	0	0	0	0
ENSG00000240063	AC069431.1	3	182783236	182793394	-	0.376744	-1.06295	NA	0.0236421	0	0	0	0	0	0	0	0.0739017	0
ENSG00000240068	RPL21P42	3	154023835	154024298	+	0	NA	NA	0	0	0	0	0	0	0	0	0	0
ENSG00000240069	GPAA1P1	2	109984058	109984988	+	0	NA	NA	0	0	0	0	0	0	0	0	0	0
ENSG00000240074	RPL9P30	17	29855759	29856332	+	0	NA	NA	0	0	0	0	0	0	0	0	0	0
ENSG00000240083	RPS3AP22	5	88381957	88382725	+	0	NA	NA	0	0	0	0	0	0	0	0	0	0
ENSG00000240084	MTND4LP10	3	166160414	166160704	-	0	NA	NA	0	0	0	0	0	0	0	0	0	0
ENSG00000240086	AC092969.1	3	135138469	135439888	-	3.83024	0.10823	NA	0.0734782	0.0110326	0.00499438	0.00991326	0	0.0198731	0.025262	0.00495803	0.0382803	0.00484156
ENSG00000240087	RPSAP12	12	68552995	68553882	-	1.8932	0.497371	NA	0.0999465	0.180081	0.271738	0	0.0557706	0.16219	0.054979	0.0539521	0.0520696	0.105369
ENSG00000240089	BMS1P3	10	86992253	87000435	+	0	NA	NA	0	0	0	0	0	0	0	0	0	0
ENSG00000240093	AC093627.3	7	182935	194180	-	0	NA	NA	0	0	0	0	0	0	0	0	0	0
ENSG00000240095	AC055758.1	3	145961755	145963623	+	0	NA	NA	0	0	0	0	0	0	0	0	0	0
ENSG00000240096	AL132838.1	14	93223598	93224139	-	0	NA	NA	0	0	0	0	0	0	0	0	0	0
ENSG00000240097	AC104164.2	3	60616822	60618079	+	0	NA	NA	0	0	0	0	0	0	0	0	0	0
ENSG00000240098	RN7SL351P	11	126245035	126245282	+	0.200693	0.031335	NA	0	0	0	0	0.199695	0.193582	0	0	0	0
ENSG00000240100	AC083806.1	12	116908312	116908627	+	0	NA	NA	0	0	0	0	0	0	0	0	0	0
ENSG00000240103	AC132825.1	17	22527324	22529570	+	0	NA	NA	0	0	0	0	0	0	0	0	0	0
ENSG00000240106	RN7SL146P	19	16539688	16539984	-	0.478463	0.530517	NA	0.29883	0	0	0	0.166749	0.161644	0	0	0.155683	0
ENSG00000240107	AC046144.1	3	103538635	103540487	-	0	NA	NA	0	0	0	0	0	0	0	0	0	0
ENSG00000240108	NCOR1P1	20	26103416	26114028	-	0.0962675	-0.545737	NA	0	0	0	0	0	0	0	0	0	0.115231
ENSG00000240116	RN7SL303P	8	22977877	22978127	+	0	NA	NA	0	0	0	0	0	0	0	0	0	0
ENSG00000240121	RPS27P20	11	129537869	129538114	+	0	NA	NA	0	0	0	0	0	0	0	0	0	0
ENSG00000240122	FABP5P11	22	16595089	16595485	-	0.101906	0.608404	NA	0	0	0	0	0.124746	0	0	0	0	0
ENSG00000240125	RPL23AP75	17	40439467	40439917	-	0.307858	0.608411	NA	0	0.118191	0	0	0.10981	0	0	0	0	0.103734
ENSG00000240128	KRT18P43	3	169902980	169904260	-	0	NA	NA	0	0	0	0	0	0	0	0	0	0
ENSG00000240131	AL049829.1	14	23229961	23230116	-	0	NA	NA	0	0	0	0	0	0	0	0	0	0
ENSG00000240132	ETF1P2	7	151501878	151503463	+	0.498612	1.57501	NA	0	0	0.0912876	0	0.0312259	0.0302701	0	0	0	0
ENSG00000240135	PSMD12P	3	72876737	72878102	-	0.583017	-0.000734859	NA	0.0324863	0	0.03533	0.0350629	0	0.0702905	0	0	0	0.0342489
ENSG00000240138	EEF1GP4	3	161324913	161326219	-	0	NA	NA	0	0	0	0	0	0	0	0	0	0
ENSG00000240143	AL023653.1	X	129794994	129796963	+	0	NA	NA	0	0	0	0	0	0	0	0	0	0
ENSG00000240151	RN7SL826P	8	117163968	117164255	+	0	NA	NA	0	0	0	0	0	0	0	0	0	0
ENSG00000240152	LINC02271	4	61143656	61153962	+	0	NA	NA	0	0	0	0	0	0	0	0	0	0
ENSG00000240156	COX6CP6	3	70751123	70751350	+	0	NA	NA	0	0	0	0	0	0	0	0	0	0
ENSG00000240159	AC079080.1	4	184254509	184255330	+	0	NA	NA	0	0	0	0	0	0	0	0	0	0
ENSG00000240160	RN7SL263P	22	23261782	23262071	-	0	NA	NA	0	0	0	0	0	0	0	0	0	0
ENSG00000240163	AC087385.1	15	60390371	60390682	+	0	NA	NA	0	0	0	0	0	0	0	0	0	0
ENSG00000240167	RPS7P7	4	42471810	42472380	+	0	NA	NA	0	0	0	0	0	0	0	0	0	0
ENSG00000240173	RN7SL771P	7	140645829	140646126	+	0	NA	NA	0	0	0	0	0	0	0	0	0	0
ENSG00000240174	AP000852.1	11	84639993	84640565	+	0	NA	NA	0	0	0	0	0	0	0	0	0	0
ENSG00000240175	MAGI1-AS1	3	65893816	65925297	+	0	NA	NA	0	0	0	0	0	0	0	0	0	0
ENSG00000240179	RPL26P3	14	28489910	28490362	+	0	NA	NA	0	0	0	0	0	0	0	0	0	0
ENSG00000240180	RPL12P28	10	5861805	5862594	-	0	NA	NA	0	0	0	0	0	0	0	0	0	0
ENSG00000240183	RN7SL297P	2	111930175	111930467	+	0	NA	NA	0	0	0	0	0	0	0	0	0	0
ENSG00000240186	RN7SL633P	22	31059989	31060285	+	0	NA	NA	0	0	0	0	0	0	0	0	0	0
ENSG00000240189	RN7SL621P	8	33580210	33580508	-	0	NA	NA	0	0	0	0	0	0	0	0	0	0
ENSG00000240194	CYMP	1	110480752	110491277	+	0	NA	NA	0	0	0	0	0	0	0	0	0	0
ENSG00000240197	AC245884.5	19	54294049	54294366	-	0	NA	NA	0	0	0	0	0	0	0	0	0	0
ENSG00000240198	ARHGEF3-AS1	3	56940040	56960854	+	0	NA	NA	0	0	0	0	0	0	0	0	0	0
ENSG00000240199	RN7SL520P	16	75698531	75698816	-	0	NA	NA	0	0	0	0	0	0	0	0	0	0
ENSG00000240201	AL133372.1	14	30055210	30055954	+	0	NA	NA	0	0	0	0	0	0	0	0	0	0
ENSG00000240202	RN7SL223P	11	93556913	93557206	+	0	NA	NA	0	0	0	0	0	0	0	0	0	0
ENSG00000240203	RN7SL567P	3	42676189	42676491	-	0	NA	NA	0	0	0	0	0	0	0	0	0	0
ENSG00000240205	RN7SL865P	12	115717725	115718013	+	0	NA	NA	0	0	0	0	0	0	0	0	0	0
ENSG00000240210	AL122013.1	14	68338728	68339528	-	0.101906	0.608404	NA	0	0	0	0	0.0618281	0	0	0	0	0
ENSG00000240215	TRBV25OR9-2	9	33662166	33662663	+	0	NA	NA	0	0	0	0	0	0	0	0	0	0
ENSG00000240216	CPHL1P	3	149229356	149291800	-	0.0951437	-0.545737	NA	0	0	0	0	0	0	0	0	0.0117534	0
ENSG00000240224	UGT1A5	2	233712992	233773299	+	0	NA	NA	0	0	0	0	0	0	0	0	0	0
ENSG00000240231	RPS27P29	19	23597341	23597592	+	0.486899	1.53428	NA	0.352193	0	0	0	0.39305	0	0.193736	0	0	0
ENSG00000240233	RN7SL587P	14	77547566	77547846	-	0.098787	-0.545737	NA	0	0	0	0	0	0.170848	0	0	0	0
ENSG00000240235	RN7SL794P	9	99185587	99185866	-	0	NA	NA	0	0	0	0	0	0	0	0	0	0
ENSG00000240236	HNRNPA1P23	3	122317609	122318741	+	0.604214	1.02747	NA	0	0.0470468	0.0425955	0	0.0874216	0	0	0	0.0408101	0.0412921
ENSG00000240237	AF305872.1	8	133002605	133003075	-	0	NA	NA	0	0	0	0	0	0	0	0	0	0
ENSG00000240238	AC092754.1	15	59552615	59553093	-	0	NA	NA	0	0	0	0	0	0	0	0	0	0
ENSG00000240240	BX664727.3	9	40223402	40329221	+	2.37825	-0.20369	NA	0.0145879	0.026284	0.0237972	0.0157449	0.00814009	0.0315637	0.0240737	0	0.0303996	0.0153793
ENSG00000240241	AC108752.1	3	78266940	78294731	+	0	NA	NA	0	0	0	0	0	0	0	0	0	0
ENSG00000240244	GAPDHP33	1	119596167	119597179	-	0.200997	1.18548	NA	0.0438068	0.0526199	0	0	0	0	0	0	0	0
ENSG00000240246	AC108751.2	3	149433044	149433274	-	0.101906	0.608404	NA	0	0	0	0	0.214391	0	0	0	0	0
ENSG00000240247	DEFA1B	8	6996766	6999195	-	0	NA	NA	0	0	0	0	0	0	0	0	0	0
ENSG00000240250	RN7SL541P	5	134517810	134518092	+	0	NA	NA	0	0	0	0	0	0	0	0	0	0
ENSG00000240253	FAR2P3	2	130690133	130718831	+	0.871684	-0.984146	NA	0.011878	0	0.0129178	0.0128201	0	0.0128502	0	0.0256475	0.0247526	0.0125225
ENSG00000240254	B4GALT4-AS1	3	119226486	119290666	+	0	NA	NA	0	0	0	0	0	0	0	0	0	0
ENSG00000240255	PSMC1P6	3	87630301	87631619	-	0	NA	NA	0	0	0	0	0	0	0	0	0	0
ENSG00000240265	AC099328.1	3	69535664	69536693	-	0	NA	NA	0	0	0	0	0	0	0	0	0	0
ENSG00000240268	MOXD2P	7	142240740	142247067	-	0	NA	NA	0	0	0	0	0	0	0	0	0	0
ENSG00000240270	RPL12P37	17	80976454	80976948	+	0	NA	NA	0	0	0	0	0	0	0	0	0	0
ENSG00000240271	AC090142.1	8	105011107	105011568	+	0	NA	NA	0	0	0	0	0	0	0	0	0	0
ENSG00000240280	TCAM1P	17	63849292	63864379	+	0.595198	-0.95539	NA	0	0	0	0.0270141	0	0	0.027536	0.0270217	0	0
ENSG00000240281	AC034222.1	5	41895068	41895599	+	0	NA	NA	0	0	0	0	0	0	0	0	0	0
ENSG00000240286	MEAF6P1	2	209178804	209182018	+	0	NA	NA	0	0	0	0	0	0	0	0	0	0
ENSG00000240294	RN7SKP241	10	24908522	24908812	-	0	NA	NA	0	0	0	0	0	0	0	0	0	0
ENSG00000240296	AC245052.5	19	54268005	54269045	+	0	NA	NA	0	0	0	0	0	0	0	0	0	0
ENSG00000240298	RPL36AP40	11	25588475	25588795	-	0	NA	NA	0	0	0	0	0	0	0	0	0	0
ENSG00000240299	RN7SL187P	9	121494519	121494821	+	0	NA	NA	0	0	0	0	0	0	0	0	0	0
ENSG00000240302	RN7SL717P	2	199901081	199901377	-	0.109684	0.608404	NA	0	0.179475	0	0	0	0	0	0	0	0
ENSG00000240305	AC091152.1	17	44719760	44720597	-	0	NA	NA	0	0	0	0	0	0	0	0	0	0
ENSG00000240306	RN7SL100P	9	26895678	26895970	+	0	NA	NA	0	0	0	0	0	0	0	0	0	0
ENSG00000240309	MTCO1P6	3	89588714	89590097	-	0	NA	NA	0	0	0	0	0	0	0	0	0	0
ENSG00000240311	AC004224.1	16	3496201	3496768	+	0.297399	0.608407	NA	0	0	0.169932	0	0	0.0845218	0	0	0	0
ENSG00000240317	RN7SL764P	2	219102434	219102719	+	0	NA	NA	0	0	0	0	0	0	0	0	0	0
ENSG00000240320	RPS29P27	19	39697904	39698073	+	0	NA	NA	0	0	0	0	0	0	0	0	0	0
ENSG00000240322	RN7SL481P	7	143298516	143298814	+	2.47192	-0.10311	NA	0.148416	0.178274	0.484221	1.12131	0	0.963379	0.326564	0.640929	0.154642	0
ENSG00000240327	RN7SL93P	X	113976341	113976633	-	0	NA	NA	0	0	0	0	0	0	0	0	0	0
ENSG00000240328	AC091805.1	12	19508904	19509245	+	0	NA	NA	0	0	0	0	0	0	0	0	0	0
ENSG00000240338	AC009078.2	16	75226074	75228197	+	0	NA	NA	0	0	0	0	0	0	0	0	0	0
ENSG00000240347	RN7SL35P	7	80318253	80318544	+	0	NA	NA	0	0	0	0	0	0	0	0	0	0
ENSG00000240350	AC017002.3	2	111491273	111570974	+	1.16796	-0.473207	NA	0.0998341	0	0.0542865	0	0.111416	0.0540027	0	0.161674	0.052011	0.105251
ENSG00000240354	AC131211.1	3	161816909	161821908	-	0	NA	NA	0	0	0	0	0	0	0	0	0	0
ENSG00000240355	AC004869.2	7	46476457	46477940	-	0	NA	NA	0	0	0	0	0	0	0	0	0	0
ENSG00000240359	UBL5P3	3	63203218	63203448	-	0	NA	NA	0	0	0	0	0	0	0	0	0	0
ENSG00000240361	OR4G11P	1	57598	64116	+	0	NA	NA	0	0	0	0	0	0	0	0	0	0
ENSG00000240364	RPL31P59	18	3377916	3378247	-	0.098787	-0.545737	NA	0	0	0	0	0	0.144604	0	0	0	0
ENSG00000240366	RPL36AP45	15	75186651	75186968	-	1.92869	0.835812	NA	0	0.67049	0.45529	0.301232	0.467211	0	0.307053	0.451976	0	0.294239
ENSG00000240371	RPS4XP13	11	57576292	57577080	-	3.62684	-1.03707	NA	0.281218	0.202677	0.183501	0	0.0627685	0.304236	0.185633	0.485774	0.468825	0.0592953
ENSG00000240373	SEC62-AS1	3	169978536	169985715	-	0	NA	NA	0	0	0	0	0	0	0	0	0	0
ENSG00000240374	RN7SL503P	1	35292196	35292498	-	0	NA	NA	0	0	0	0	0	0	0	0	0	0
ENSG00000240375	VPS26AP1	3	113919222	113920200	+	0.402402	-1.09427	NA	0	0.0544474	0	0	0	0.0980764	0	0	0.0472296	0
ENSG00000240382	IGKV1-17	2	89117342	89117844	-	0	NA	NA	0	0	0	0	0	0	0	0	0	0
ENSG00000240385	RPS29P20	11	4018948	4019118	+	0	NA	NA	0	0	0	0	0	0	0	0	0	0
ENSG00000240386	LCE1F	1	152776372	152776728	+	0	NA	NA	0	0	0	0	0	0	0	0	0	0
ENSG00000240388	AC008799.1	5	91354478	91354934	+	0	NA	NA	0	0	0	0	0	0	0	0	0	0
ENSG00000240392	RPL9P3	14	35262462	35263036	+	0	NA	NA	0	0	0	0	0	0	0	0	0	0
ENSG00000240393	AC092691.2	3	117674342	117675144	-	0	NA	NA	0	0	0	0	0	0	0	0	0	0
ENSG00000240395	RPL5P23	8	42341767	42342634	-	1.17843	0.037913	NA	0	0	0.2224	0.0551796	0.0570557	0	0.0562458	0.0551952	0.159808	0.0538986
ENSG00000240401	AC012358.3	2	55282350	55346049	+	0.796719	-0.666319	NA	0.00845907	0.0203218	0	0	0	0	0	0.0273977	0.0176278	0
ENSG00000240403	KIR3DL2	19	54850443	54867207	+	0	NA	NA	0	0	0	0	0	0	0	0	0	0
ENSG00000240404	AC017015.1	3	81612790	81613075	+	0	NA	NA	0	0	0	0	0	0	0	0	0	0
ENSG00000240409	MTATP8P1	1	633535	633741	+	0.0962675	-0.545737	NA	0	0	0	0	0	0	0	0	0	0.226009
ENSG00000240411	RPL5P16	5	82777797	82778586	+	0	NA	NA	0	0	0	0	0	0	0	0	0	0
ENSG00000240412	RPL5P15	5	58822503	58823714	+	0	NA	NA	0	0	0	0	0	0	0	0	0	0
ENSG00000240416	CYCSP20	7	129117513	129117827	-	0	NA	NA	0	0	0	0	0	0	0	0	0	0
ENSG00000240418	AC020917.1	19	16412684	16413576	+	0	NA	NA	0	0	0	0	0	0	0	0	0	0
ENSG00000240419	AC022206.1	16	7126293	7126639	-	0	NA	NA	0	0	0	0	0	0	0	0	0	0
ENSG00000240423	LINC00636	3	107834586	107928907	+	1.28606	-0.6243	NA	0	0.0359676	0.0976938	0	0.0334172	0.0323943	0.0658858	0	0.124798	0.0315681
ENSG00000240424	AC092824.1	12	12568201	12568776	-	0	NA	NA	0	0	0	0	0	0	0	0	0	0
ENSG00000240426	AC096743.2	4	76401251	76401569	+	0	NA	NA	0	0	0	0	0	0	0	0	0	0
ENSG00000240427	RPS26P34	8	81627269	81627617	+	0	NA	NA	0	0	0	0	0	0	0	0	0	0
ENSG00000240432	KRTAP13-3	21	30425265	30425968	-	0	NA	NA	0	0	0	0	0	0	0	0	0	0
ENSG00000240435	RPS12P27	16	68209442	68209778	+	0.197167	-1.12281	NA	0	0	0	0	0	0	0	0.284329	0	0
ENSG00000240436	AC114982.1	5	62575951	62576271	-	0	NA	NA	0	0	0	0	0	0	0	0	0	0
ENSG00000240438	OFD1P5Y	Y	18582063	18629077	-	0	NA	NA	0	0	0	0	0	0	0	0	0	0
ENSG00000240439	RN7SL91P	X	25060649	25060939	-	0	NA	NA	0	0	0	0	0	0	0	0	0	0
ENSG00000240440	AC007879.4	2	207235299	207237875	-	0.885812	-0.968396	NA	0.122926	0.147656	0.133686	0	0	0.132987	0.135239	0.132713	0.128083	0.259191
ENSG00000240441	AC007622.1	12	107719599	107720133	+	0.399416	0.0313401	NA	0	0	0	0	0.185138	0	0.0912549	0	0.0864258	0
ENSG00000240443	RPS10P20	12	48487946	48488408	+	0	NA	NA	0	0	0	0	0	0	0	0	0	0
ENSG00000240449	AC005586.1	7	150363777	150372590	-	0.189869	1.18548	NA	0.0769086	0	0	0.0830086	0	0	0	0	0	0
ENSG00000240450	CSPG4P1Y	Y	25482908	25486705	+	0	NA	NA	0	0	0	0	0	0	0	0	0	0
ENSG00000240452	MTCO1P29	3	120722024	120722311	+	0	NA	NA	0	0	0	0	0	0	0	0	0	0
ENSG00000240454	RPL39P26	11	13685499	13685656	-	0	NA	NA	0	0	0	0	0	0	0	0	0	0
ENSG00000240457	RN7SL472P	14	102077180	102077472	-	0.109684	0.608404	NA	0	0.181925	0	0	0	0	0	0	0	0
ENSG00000240458	AC072046.1	3	166721458	166721610	+	0	NA	NA	0	0	0	0	0	0	0	0	0	0
ENSG00000240459	AC093663.1	4	112116510	112116903	-	0	NA	NA	0	0	0	0	0	0	0	0	0	0
ENSG00000240463	RPS19P3	14	34568689	34569129	-	2.38642	-0.438009	NA	0	0.241741	0.437739	0.217215	0.2246	0	0.221412	0.651829	0.104848	0.53043
ENSG00000240470	RN7SL346P	15	90166233	90166526	+	0	NA	NA	0	0	0	0	0	0	0	0	0	0
ENSG00000240471	PHBP8	3	119791829	119792553	+	0.0913132	0.608404	NA	0.0612086	0	0	0	0	0	0	0	0	0
ENSG00000240474	RN7SL116P	20	38872770	38873074	+	0	NA	NA	0	0	0	0	0	0	0	0	0	0
ENSG00000240477	AC022494.1	3	150050729	150051456	+	0.101906	0.608404	NA	0	0	0	0	0.0680279	0	0	0	0	0
ENSG00000240478	AC012081.1	3	182121884	182142137	+	0	NA	NA	0	0	0	0	0	0	0	0	0	0
ENSG00000240480	RPL29P2	17	7754320	7754976	+	0	NA	NA	0	0	0	0	0	0	0	0	0	0
ENSG00000240481	RN7SL38P	12	24706788	24707083	+	0	NA	NA	0	0	0	0	0	0	0	0	0	0
ENSG00000240484	AC091544.1	15	92719393	92719740	+	0	NA	NA	0	0	0	0	0	0	0	0	0	0
ENSG00000240486	RPL23AP54	8	5476548	5476966	+	0	NA	NA	0	0	0	0	0	0	0	0	0	0
ENSG00000240487	AC093010.1	3	114231398	114233021	-	0	NA	NA	0	0	0	0	0	0	0	0	0	0
ENSG00000240490	RN7SL277P	1	19424384	19424671	+	0	NA	NA	0	0	0	0	0	0	0	0	0	0
ENSG00000240494	RPS12P28	17	28655557	28655983	+	0	NA	NA	0	0	0	0	0	0	0	0	0	0
ENSG00000240497	AC092919.1	3	171459248	171469702	+	1.2558	-1.15794	NA	0.0639888	0	0	0.034532	0.0357061	0.0692262	0	0.0690836	0.10001	0.0674607
ENSG00000240498	CDKN2B-AS1	9	21994139	22128103	+	2.25935	0.663902	NA	0.0130391	0.0104415	0.00472681	0.00234554	0.00242529	0.00705314	0.00239086	0	0.00905736	0.00229108
ENSG00000240499	AC004594.1	7	122328469	122440388	+	0	NA	NA	0	0	0	0	0	0	0	0	0	0
ENSG00000240502	RN7SL837P	1	230894141	230894427	+	0	NA	NA	0	0	0	0	0	0	0	0	0	0
ENSG00000240505	TNFRSF13B	17	16929816	16972118	-	0	NA	NA	0	0	0	0	0	0	0	0	0	0
ENSG00000240509	RPL34P18	8	93957338	93957691	-	3.44384	-0.548133	NA	0.250713	0.301152	0.272659	0.541197	0.559597	0.271234	0.551654	0.406012	1.04492	0.528632
ENSG00000240511	MED28P2	3	149099499	149099815	-	0	NA	NA	0	0	0	0	0	0	0	0	0	0
ENSG00000240513	AL049830.2	14	30819714	30819914	+	0	NA	NA	0	0	0	0	0	0	0	0	0	0
ENSG00000240518	AC116353.2	5	140609085	140609400	+	0	NA	NA	0	0	0	0	0	0	0	0	0	0
ENSG00000240519	AC091675.1	8	26771790	26772140	+	0	NA	NA	0	0	0	0	0	0	0	0	0	0
ENSG00000240520	UOX	1	84363706	84397831	-	0.885712	-1.74211	NA	0	0	0.0200086	0	0.0205325	0.0597119	0.020241	0	0.0191699	0.0387927
ENSG00000240521	AC092979.1	3	148850933	148960112	-	0.637982	1.10891	NA	0	0.150789	0	0	0	0.0339522	0.0345271	0	0	0
ENSG00000240522	RPL7AP10	19	21149648	21150438	-	0	NA	NA	0	0	0	0	0	0	0	0	0	0
ENSG00000240527	AL365273.1	10	95833508	95873758	+	0	NA	NA	0	0	0	0	0	0	0	0	0	0
ENSG00000240531	RPL21P123	17	29716279	29716685	-	0.497861	1.57305	NA	0	0	0.237153	0.11768	0.121681	0.117957	0	0	0	0
ENSG00000240533	RN7SL69P	12	6095699	6095970	-	0	NA	NA	0	0	0	0	0	0	0	0	0	0
ENSG00000240534	RPL34P17	8	52313154	52313500	-	0	NA	NA	0	0	0	0	0	0	0	0	0	0
ENSG00000240535	AC034238.1	5	55021299	55042844	-	0	NA	NA	0	0	0	0	0	0	0	0	0	0
ENSG00000240540	RPL3P9	8	79571153	79572335	-	0.0962675	-0.545737	NA	0	0	0	0	0	0	0	0	0	0.0395469
ENSG00000240541	TM4SF1-AS1	3	149377778	149386583	+	0.866691	-1.00445	NA	0.0380912	0	0	0.0205562	0	0.0206045	0.0209534	0.020562	0.0198446	0.0401579
ENSG00000240542	KRTAP9-1	17	41189887	41190639	+	0	NA	NA	0	0	0	0	0	0	0	0	0	0
ENSG00000240545	RN7SL492P	4	56794348	56794642	-	0	NA	NA	0	0	0	0	0	0	0	0	0	0
ENSG00000240549	THOC7-AS1	3	63860645	63861819	+	0	NA	NA	0	0	0	0	0	0	0	0	0	0
ENSG00000240553	AL031428.1	1	23020147	23088058	-	0.101906	0.608404	NA	0	0	0	0	0.0743608	0	0	0	0	0
ENSG00000240554	RPL7AP58	11	29725764	29726565	+	0	NA	NA	0	0	0	0	0	0	0	0	0	0
ENSG00000240562	AC016968.1	3	127489553	127490787	+	0	NA	NA	0	0	0	0	0	0	0	0	0	0
ENSG00000240563	L1TD1	1	62194849	62212328	+	0.0962675	-0.545737	NA	0	0	0	0	0	0	0	0	0	0.0122119
ENSG00000240566	AC010153.1	Y	24650808	24651534	+	0	NA	NA	0	0	0	0	0	0	0	0	0	0
ENSG00000240567	LINC02067	3	161426427	161448242	+	0.497111	1.57105	NA	0	0	0.0169633	0.0336703	0.0174075	0.0168747	0	0	0	0
ENSG00000240568	AC107626.1	3	68192398	68192580	+	0	NA	NA	0	0	0	0	0	0	0	0	0	0
ENSG00000240571	AC087071.2	7	130173718	130205361	+	0	NA	NA	0	0	0	0	0	0	0	0	0	0
ENSG00000240572	AC107297.1	3	99326377	99326552	-	0	NA	NA	0	0	0	0	0	0	0	0	0	0
ENSG00000240573	AC117462.1	3	78087404	78092270	+	0	NA	NA	0	0	0	0	0	0	0	0	0	0
ENSG00000240577	RN7SL445P	10	5631463	5631755	+	0	NA	NA	0	0	0	0	0	0	0	0	0	0
ENSG00000240578	TRBV22-1	7	142641746	142642196	+	0	NA	NA	0	0	0	0	0	0	0	0	0	0
ENSG00000240579	AC006529.1	7	127857852	127858488	-	0	NA	NA	0	0	0	0	0	0	0	0	0	0
ENSG00000240584	RN7SL547P	20	7633562	7633851	-	0	NA	NA	0	0	0	0	0	0	0	0	0	0
ENSG00000240589	RN7SL258P	17	44409059	44409358	-	0.21159	1.18548	NA	0	0.17768	0	0	0.165081	0	0	0	0	0
ENSG00000240590	RPSAP48	8	110105076	110105964	-	0	NA	NA	0	0	0	0	0	0	0	0	0	0
ENSG00000240596	KCNAB1-AS2	3	156215560	156227883	-	0	NA	NA	0	0	0	0	0	0	0	0	0	0
ENSG00000240601	RPL9P15	3	154676588	154677119	-	0	NA	NA	0	0	0	0	0	0	0	0	0	0
ENSG00000240606	RN7SL564P	6	122745280	122745529	+	0	NA	NA	0	0	0	0	0	0	0	0	0	0
ENSG00000240611	AC010307.1	5	133172218	133173053	-	0	NA	NA	0	0	0	0	0	0	0	0	0	0
ENSG00000240613	RN7SL98P	9	15525782	15526081	-	0	NA	NA	0	0	0	0	0	0	0	0	0	0
ENSG00000240621	OR2AO1P	7	144176740	144177142	+	0	NA	NA	0	0	0	0	0	0	0	0	0	0
ENSG00000240622	RPL7P15	3	124151960	124153063	-	0.386234	-1.07453	NA	0	0	0	0.0672696	0	0	0	0	0.0649408	0.131416
ENSG00000240624	AL138976.1	14	103282933	103283468	+	0	NA	NA	0	0	0	0	0	0	0	0	0	0
ENSG00000240625	RN7SL403P	6	43036196	43036500	-	1.05731	-0.283724	NA	0.436488	0	0.316464	0	0	0.157405	0	0.31416	0	0.46017
ENSG00000240626	RN7SL150P	19	33927364	33927625	-	0	NA	NA	0	0	0	0	0	0	0	0	0	0
ENSG00000240627	AC026798.1	5	51275253	51275734	+	0	NA	NA	0	0	0	0	0	0	0	0	0	0
ENSG00000240631	RPL30P12	12	106910757	106911109	+	0	NA	NA	0	0	0	0	0	0	0	0	0	0
ENSG00000240632	SPATA31D5P	9	81913437	81919926	+	0	NA	NA	0	0	0	0	0	0	0	0	0	0
ENSG00000240634	AC145285.1	16	28813980	28814673	-	0.0993062	0.608404	NA	0	0	0.0695399	0	0	0	0	0	0	0
ENSG00000240637	RN7SL808P	4	114799331	114799629	+	0	NA	NA	0	0	0	0	0	0	0	0	0	0
ENSG00000240639	RN7SL666P	20	43222206	43222509	+	0	NA	NA	0	0	0	0	0	0	0	0	0	0
ENSG00000240641	RN7SL580P	6	51975673	51975959	+	0	NA	NA	0	0	0	0	0	0	0	0	0	0
ENSG00000240647	RN7SL305P	22	31981147	31981427	-	0	NA	NA	0	0	0	0	0	0	0	0	0	0
ENSG00000240651	SEPTIN7P4	7	63241590	63248321	-	0	NA	NA	0	0	0	0	0	0	0	0	0	0
ENSG00000240652	AP001024.1	11	107908420	107908764	+	4.25838	0.9321	NA	0.643134	0.463513	0.979203	0.416486	1.43549	0.278309	0.424534	0.277736	0.402068	0.678028
ENSG00000240654	C1QTNF9	13	24307166	24322535	+	0.208239	1.18548	NA	0	0.0281585	0	0.0253016	0	0	0	0	0	0
ENSG00000240661	AC063952.1	3	120349449	120423826	+	0.496895	1.56932	NA	0.0104048	0.012498	0	0.02246	0	0.0112564	0	0	0	0
ENSG00000240663	RN7SL310P	18	50206998	50207278	-	0	NA	NA	0	0	0	0	0	0	0	0	0	0
ENSG00000240665	LSP1P2	3	75395188	75395320	+	0	NA	NA	0	0	0	0	0	0	0	0	0	0
ENSG00000240666	MME-AS1	3	155158370	155183285	-	0	NA	NA	0	0	0	0	0	0	0	0	0	0
ENSG00000240667	NBPF18P	1	152018662	152022508	+	0	NA	NA	0	0	0	0	0	0	0	0	0	0
ENSG00000240669	AC023424.1	4	152613875	152614333	-	0	NA	NA	0	0	0	0	0	0	0	0	0	0
ENSG00000240671	IGKV1-8	2	88992409	88992931	-	0	NA	NA	0	0	0	0	0	0	0	0	0	0
ENSG00000240673	AC006539.1	19	20079818	20080539	-	0	NA	NA	0	0	0	0	0	0	0	0	0	0
ENSG00000240674	AC106872.2	4	165012366	165012845	-	0.895421	-0.959484	NA	0	0	0	0	0.309527	0.100017	0.203422	0.0998114	0.0963288	0.0974666
ENSG00000240677	MYL6P4	7	141811805	141812257	+	0.0913132	0.608404	NA	0.0979609	0	0	0	0	0	0	0	0	0
ENSG00000240680	AC016831.4	7	130823205	130823511	-	0	NA	NA	0	0	0	0	0	0	0	0	0	0
ENSG00000240687	AC082651.1	2	9638745	9712920	+	3.28455	-1.27711	NA	0.104873	0	0.0162933	0	0.0334398	0.0810405	0.0659303	0.0485241	0.0624413	0.126358
ENSG00000240692	RN7SL538P	1	69879592	69879895	+	0	NA	NA	0	0	0	0	0	0	0	0	0	0
ENSG00000240695	AC117382.1	3	136736500	136737229	-	3.14231	0.192867	NA	0.364736	0.146038	0.264442	0.131222	0.203525	0.328825	0.200636	0.196888	0.0633395	0.192263
ENSG00000240698	RPS2P39	11	108690289	108690956	-	0	NA	NA	0	0	0	0	0	0	0	0	0	0
ENSG00000240704	KLF7P1	3	170952850	170953897	-	0	NA	NA	0	0	0	0	0	0	0	0	0	0
ENSG00000240707	LINC01168	10	132965534	132976354	+	1.68088	-0.119985	NA	0.0147995	0.0266653	0	0.0159733	0.00825818	0.0080054	0	0.0159778	0.0231305	0.0234037
ENSG00000240708	LINC02030	3	55226862	55300738	+	0	NA	NA	0	0	0	0	0	0	0	0	0	0
ENSG00000240713	RN7SL860P	19	22601485	22601707	+	0	NA	NA	0	0	0	0	0	0	0	0	0	0
ENSG00000240718	RN7SL851P	7	6047721	6048023	-	0.41251	0.0313401	NA	0	0.175921	0	0	0.163447	0	0.322253	0	0	0
ENSG00000240720	LRRD1	7	92141643	92179531	-	1.07079	0.243853	NA	0.0299166	0	0.0108451	0.0107631	0.0111291	0.0215768	0.0219422	0.0107662	0	0
ENSG00000240721	RPS4XP15	12	87944885	87950819	+	0	NA	NA	0	0	0	0	0	0	0	0	0	0
ENSG00000240723	RN7SL382P	4	139100377	139100658	+	0	NA	NA	0	0	0	0	0	0	0	0	0	0
ENSG00000240724	RPS12P15	8	102503753	102504137	+	0	NA	NA	0	0	0	0	0	0	0	0	0	0
ENSG00000240729	AC146507.2	5	177264766	177265241	+	0.766379	-0.00249447	NA	0.186455	0	0.101388	0.100622	0	0	0.102566	0	0.291415	0
ENSG00000240733	RN7SL502P	6	36450912	36451201	-	0	NA	NA	0	0	0	0	0	0	0	0	0	0
ENSG00000240738	AF279873.2	8	33859480	33860223	-	0.286887	0.608411	NA	0.0596455	0	0.0648666	0	0	0	0	0	0	0.0628817
ENSG00000240739	AC006511.1	12	7994770	7995084	-	0	NA	NA	0	0	0	0	0	0	0	0	0	0
ENSG00000240747	KRBOX1	3	42809483	42942792	+	0.39786	-1.10686	NA	0	0	0	0	0.0168278	0.0163127	0	0.0325582	0	0
ENSG00000240750	RN7SL559P	1	28031884	28032180	-	0.698262	-0.401086	NA	0	0	0.162494	0.161266	0.166749	0.323289	0.328764	0	0	0
ENSG00000240751	AC026348.1	3	113360267	113361319	+	0	NA	NA	0	0	0	0	0	0	0	0	0	0
ENSG00000240752	AC055731.1	3	78758974	78759374	+	0	NA	NA	0	0	0	0	0	0	0	0	0	0
ENSG00000240755	ERLEC1P1	21	14143581	14144158	+	0	NA	NA	0	0	0	0	0	0	0	0	0	0
ENSG00000240758	AC010655.2	7	128455937	128469197	+	0	NA	NA	0	0	0	0	0	0	0	0	0	0
ENSG00000240759	RPS27P21	12	42678873	42679124	-	0.487788	2.44412	NA	0.176096	0	0.574532	0.190063	0	0	0	0	0	0
ENSG00000240760	RPL31P56	16	55352721	55353088	-	0	NA	NA	0	0	0	0	0	0	0	0	0	0
ENSG00000240761	AC098831.1	2	202773720	202774360	-	0	NA	NA	0	0	0	0	0	0	0	0	0	0
ENSG00000240766	PLCXD2-AS1	3	111676736	111677433	-	0	NA	NA	0	0	0	0	0	0	0	0	0	0
ENSG00000240767	RN7SL288P	13	46169458	46169748	-	0	NA	NA	0	0	0	0	0	0	0	0	0	0
ENSG00000240770	C21orf91-OT1	21	17763315	17792523	-	1.08481	0.837579	NA	0.0444652	0.0534108	0.145072	0.0959838	0	0.0481046	0	0.0480055	0.0463305	0.0468777
ENSG00000240772	RN7SL776P	4	167400495	167400762	-	0	NA	NA	0	0	0	0	0	0	0	0	0	0
ENSG00000240774	AC126182.1	3	120484171	120484527	-	0	NA	NA	0	0	0	0	0	0	0	0	0	0
ENSG00000240775	AC021205.1	4	122840343	122840690	+	0.20049	0.031335	NA	0	0	0	0	0.142311	0	0	0.137671	0	0
ENSG00000240776	AC079944.1	3	113850237	113850731	-	0.691853	1.3065	NA	0	0	0.194993	0.290278	0	0.193973	0	0	0	0
ENSG00000240777	AC025572.1	3	55610603	55613104	+	0	NA	NA	0	0	0	0	0	0	0	0	0	0
ENSG00000240785	RPL36AP21	5	18049232	18049872	+	0.0985556	0.608404	NA	0	0	0	0.0747206	0	0	0	0	0	0
ENSG00000240787	AC092916.2	3	111570638	111571054	-	0.182626	1.18548	NA	0.212836	0	0	0	0	0	0	0	0	0
ENSG00000240790	AC073934.1	7	127644685	127652012	-	0.193699	0.031335	NA	0	0	0	0.0967595	0	0	0	0	0.0934097	0
ENSG00000240791	MTND4LP7	9	92110575	92110868	+	0	NA	NA	0	0	0	0	0	0	0	0	0	0
ENSG00000240792	AC079910.1	3	163455568	163479500	+	0	NA	NA	0	0	0	0	0	0	0	0	0	0
ENSG00000240793	UBA52P8	16	48334471	48334854	-	0	NA	NA	0	0	0	0	0	0	0	0	0	0
ENSG00000240796	MTND2P14	3	106902173	106902523	+	0	NA	NA	0	0	0	0	0	0	0	0	0	0
ENSG00000240801	AC132217.1	11	2129121	2129964	-	0	NA	NA	0	0	0	0	0	0	0	0	0	0
ENSG00000240803	RN7SL231P	19	14213052	14213323	+	0	NA	NA	0	0	0	0	0	0	0	0	0	0
ENSG00000240804	NPM1P28	3	147590996	147591835	-	0	NA	NA	0	0	0	0	0	0	0	0	0	0
ENSG00000240808	AC126389.1	11	17137976	17138265	-	0.392946	-1.10027	NA	0	0	0	0.165158	0	0.165546	0.16835	0	0.159441	0
ENSG00000240813	AC015908.1	17	10745553	10746543	-	0	NA	NA	0	0	0	0	0	0	0	0	0	0
ENSG00000240821	RPL9P25	15	66379337	66379915	-	0	NA	NA	0	0	0	0	0	0	0	0	0	0
ENSG00000240823	RN7SL23P	11	61444149	61444423	+	1.56326	0.0157583	NA	0.484105	0.193833	0.175494	0.348334	0.180088	0.349152	0.355065	0	0.336275	0.340247
ENSG00000240824	MTND3P7	3	166160777	166161119	-	0	NA	NA	0	0	0	0	0	0	0	0	0	0
ENSG00000240827	AC021660.1	3	98620065	98620618	+	0	NA	NA	0	0	0	0	0	0	0	0	0	0
ENSG00000240828	RPL21P4	17	43079302	43079780	+	0.208267	0.031335	NA	0	0.111282	0	0	0	0	0	0.10002	0	0
ENSG00000240837	RN7SL77P	14	70610086	70610379	+	0	NA	NA	0	0	0	0	0	0	0	0	0	0
ENSG00000240842	AC099328.2	3	69564106	69571172	-	0	NA	NA	0	0	0	0	0	0	0	0	0	0
ENSG00000240846	RPS15P9	19	1307401	1307719	-	0	NA	NA	0	0	0	0	0	0	0	0	0	0
ENSG00000240847	RN7SL497P	15	41191965	41192265	-	0	NA	NA	0	0	0	0	0	0	0	0	0	0
ENSG00000240853	RN7SL328P	9	131725168	131725467	-	0.10046	-0.545737	NA	0	0	0	0	0	0	0.162738	0	0	0
ENSG00000240854	AC117409.1	3	132175402	132176711	+	1.39496	0.453981	NA	0	0.0406901	0.0736805	0.109685	0.0756096	0	0.0745365	0.0365721	0.035296	0.0714259
ENSG00000240859	AC093627.4	7	149549	155465	+	2.61169	0.72542	NA	0	0.03077	0.0464313	0.0276482	0.047647	0.00923771	0.0375766	0.00921867	0.0266911	0.00900211
ENSG00000240861	AC009153.1	16	74552251	74552746	+	0	NA	NA	0	0	0	0	0	0	0	0	0	0
ENSG00000240863	RN7SL645P	16	58199568	58199836	-	0	NA	NA	0	0	0	0	0	0	0	0	0	0
ENSG00000240864	IGKV1-16	2	89099859	89100361	-	0	NA	NA	0	0	0	0	0	0	0	0	0	0
ENSG00000240868	C1QTNF9-AS1	13	24315725	24321598	-	0	NA	NA	0	0	0	0	0	0	0	0	0	0
ENSG00000240869	RN7SL128P	6	20421583	20421887	-	0	NA	NA	0	0	0	0	0	0	0	0	0	0
ENSG00000240870	RPL19P14	8	98782055	98782628	+	0	NA	NA	0	0	0	0	0	0	0	0	0	0
ENSG00000240871	KRTAP4-7	17	41084150	41085141	+	0	NA	NA	0	0	0	0	0	0	0	0	0	0
ENSG00000240873	RPS29P22	17	28116239	28116406	-	0	NA	NA	0	0	0	0	0	0	0	0	0	0
ENSG00000240874	AC025271.1	15	57555951	57556379	-	0	NA	NA	0	0	0	0	0	0	0	0	0	0
ENSG00000240875	LINC00886	3	156747343	156817062	-	0	NA	NA	0	0	0	0	0	0	0	0	0	0
ENSG00000240877	RN7SL521P	7	149125690	149125986	-	0.689998	0.46397	NA	0	0	0	0.322532	0.333497	0.161644	0	0	0.311366	0
ENSG00000240881	AC068472.1	11	23520322	23521202	+	0.10046	-0.545737	NA	0	0	0	0	0	0	0.0554159	0	0	0
ENSG00000240882	AC063952.2	3	120306726	120307952	+	0.0962675	-0.545737	NA	0	0	0	0	0	0	0	0	0	0.0381287
ENSG00000240888	AC131210.1	3	143313067	143314429	-	0	NA	NA	0	0	0	0	0	0	0	0	0	0
ENSG00000240890	AC020633.1	3	132386522	132389074	+	1.37698	0.0199287	NA	0.0394982	0.0237223	0.0429557	0.0213155	0.0220402	0.0213655	0.0651821	0	0.0617327	0
ENSG00000240893	LINC02042	3	112736447	112749319	-	0	NA	NA	0	0	0	0	0	0	0	0	0	0
ENSG00000240895	AC117430.1	3	110527482	110529582	-	0.497139	0.58255	NA	0	0	0.0602506	0.0597952	0.0618281	0.0599356	0	0.059812	0	0
ENSG00000240898	AC132942.1	17	3665220	3665702	+	0.386947	0.0313414	NA	0.0918763	0	0	0	0.102535	0	0	0.0991914	0.0957305	0
ENSG00000240902	APOOP2	3	87594838	87595376	+	0	NA	NA	0	0	0	0	0	0	0	0	0	0
ENSG00000240905	RN7SL798P	8	55980240	55980540	-	0	NA	NA	0	0	0	0	0	0	0	0	0	0
ENSG00000240912	AC092896.1	3	114103249	114103628	-	0	NA	NA	0	0	0	0	0	0	0	0	0	0
ENSG00000240914	RPL15P2	14	94800849	94801463	-	0.190619	1.18548	NA	0.0721565	0	0.0784727	0	0	0	0	0	0	0
ENSG00000240915	AC120042.1	8	63013068	63014681	+	0	NA	NA	0	0	0	0	0	0	0	0	0	0
ENSG00000240919	AC022034.2	8	53532908	53533704	+	0.399882	-1.08597	NA	0	0.111515	0	0	0	0.100436	0	0	0.0967318	0.0978744
ENSG00000240922	LSAMP-AS1	3	116360024	116370090	+	3.39133	0.364449	NA	0.320986	0.385562	0.349083	0.173222	0.447779	1.2154	0.0882846	0	0	0
ENSG00000240925	RPS20P31	12	120247460	120247791	+	0	NA	NA	0	0	0	0	0	0	0	0	0	0
ENSG00000240927	RN7SL209P	15	101773238	101773513	-	3.40616	-0.579368	NA	0.803918	0	0.174858	0.694144	0.717744	0.173943	1.06133	0.69434	1.50775	0.169507
ENSG00000240934	AC066616.1	15	58200606	58201018	+	0	NA	NA	0	0	0	0	0	0	0	0	0	0
ENSG00000240935	PLGLA	2	106382171	106393031	+	0	NA	NA	0	0	0	0	0	0	0	0	0	0
ENSG00000240936	RN7SL554P	6	6938606	6938897	-	0	NA	NA	0	0	0	0	0	0	0	0	0	0
ENSG00000240940	RN7SL591P	10	62350006	62350297	+	0	NA	NA	0	0	0	0	0	0	0	0	0	0
ENSG00000240950	AC021074.1	3	142827096	142827728	-	1.07797	0.280491	NA	0.140209	0.0842085	0.0762413	0.15133	0	0.0758426	0.077127	0.0756863	0.0730455	0.0739083
ENSG00000240951	MTCO2P6	3	89587886	89588570	-	0	NA	NA	0	0	0	0	0	0	0	0	0	0
ENSG00000240954	RPL4P1	14	21750269	21751546	+	0.10046	-0.545737	NA	0	0	0	0	0	0	0.0382014	0	0	0
ENSG00000240959	ST13P14	3	50876712	50877657	-	0	NA	NA	0	0	0	0	0	0	0	0	0	0
ENSG00000240960	AC082651.2	2	9746704	9746869	+	0.0913132	0.608404	NA	0.267327	0	0	0	0	0	0	0	0	0
ENSG00000240961	RN7SL415P	6	91739609	91739897	+	0	NA	NA	0	0	0	0	0	0	0	0	0	0
ENSG00000240963	AL645465.1	1	244375100	244409592	-	0	NA	NA	0	0	0	0	0	0	0	0	0	0
ENSG00000240964	RN7SL751P	3	78938009	78938292	-	2.54724	0.462906	NA	0.625018	0.18769	0.169932	1.01189	0.523144	0.338087	0.343813	0.506086	0.488428	0.164732
ENSG00000240966	RN7SL681P	4	87386883	87387174	-	0	NA	NA	0	0	0	0	0	0	0	0	0	0
ENSG00000240970	RPL23AP64	11	119003012	119003446	-	0	NA	NA	0	0	0	0	0	0	0	0	0	0
ENSG00000240973	AC093714.1	7	115679345	115682618	-	0	NA	NA	0	0	0	0	0	0	0	0	0	0
ENSG00000240974	RPS27AP10	5	141588935	141589142	+	0	NA	NA	0	0	0	0	0	0	0	0	0	0
ENSG00000240975	AC021723.1	11	39161453	39161967	+	0.101906	0.608404	NA	0	0	0	0	0.0961637	0	0	0	0	0
ENSG00000240977	RN7SL283P	2	139982684	139982986	+	0	NA	NA	0	0	0	0	0	0	0	0	0	0
ENSG00000240980	AC093904.1	2	9143166	9146106	+	0	NA	NA	0	0	0	0	0	0	0	0	0	0
ENSG00000240983	AC090311.1	18	46722975	46723223	+	0	NA	NA	0	0	0	0	0	0	0	0	0	0
ENSG00000240991	RPL23AP67	12	133125479	133125952	+	0.307258	-0.545734	NA	0	0.112456	0	0	0	0.202567	0	0	0	0
ENSG00000240992	RPS23P4	4	145269810	145270558	-	0	NA	NA	0	0	0	0	0	0	0	0	0	0
ENSG00000240993	RN7SL459P	12	19176288	19176589	-	0	NA	NA	0	0	0	0	0	0	0	0	0	0
ENSG00000240995	AC069454.1	17	49148339	49149111	-	0	NA	NA	0	0	0	0	0	0	0	0	0	0
ENSG00000240996	AL157400.4	10	89694295	89697928	-	1.04485	0.21716	NA	0.332656	0	0	0	0.0742493	0.143953	0	0	0	0.210423
ENSG00000240997	RN7SL183P	6	87845650	87845947	+	0	NA	NA	0	0	0	0	0	0	0	0	0	0
ENSG00000241002	AC017007.3	4	112738672	112739106	+	0	NA	NA	0	0	0	0	0	0	0	0	0	0
ENSG00000241003	AC108860.1	8	94688228	94688610	+	0	NA	NA	0	0	0	0	0	0	0	0	0	0
ENSG00000241007	SEPTIN7P6	7	152367519	152368661	+	0.281413	0.608407	NA	0.0776488	0	0	0	0	0.0420021	0	0	0	0
ENSG00000241008	AC044810.1	11	7783697	7784407	+	0	NA	NA	0	0	0	0	0	0	0	0	0	0
ENSG00000241011	AC108073.2	4	188106558	188106914	+	0	NA	NA	0	0	0	0	0	0	0	0	0	0
ENSG00000241014	AC114490.1	1	34975699	34978706	-	3.96558	0.0353333	NA	0.0940673	0.112992	0.0255754	0.101528	0.183715	0.101767	0.10349	0.101557	0.14702	0.0495855
ENSG00000241018	RCC2P5	3	96753185	96754671	+	0	NA	NA	0	0	0	0	0	0	0	0	0	0
ENSG00000241020	AP000873.1	11	83213005	83213404	+	0	NA	NA	0	0	0	0	0	0	0	0	0	0
ENSG00000241022	NIPA2P2	3	75084155	75085237	+	0	NA	NA	0	0	0	0	0	0	0	0	0	0
ENSG00000241026	AC105910.1	8	22389865	22390655	-	0	NA	NA	0	0	0	0	0	0	0	0	0	0
ENSG00000241030	RPL29P24	12	120522664	120523443	-	0.796923	0.763123	NA	0.0979609	0.117669	0.106536	0.105731	0.109325	0.211958	0	0.10576	0	0
ENSG00000241032	RN7SL709P	8	37908738	37909037	+	0.196727	-1.12281	NA	0	0	0	0	0	0	0.162738	0	0	0.155947
ENSG00000241035	AL161747.1	14	21398925	21399282	+	0	NA	NA	0	0	0	0	0	0	0	0	0	0
ENSG00000241037	RN7SL335P	4	122087508	122087811	-	0	NA	NA	0	0	0	0	0	0	0	0	0	0
ENSG00000241042	AL592431.2	1	59054397	59056049	-	0	NA	NA	0	0	0	0	0	0	0	0	0	0
ENSG00000241045	RPL7P43	12	76721534	76722286	+	0	NA	NA	0	0	0	0	0	0	0	0	0	0
ENSG00000241048	AC117386.1	3	150202174	150225190	-	0	NA	NA	0	0	0	0	0	0	0	0	0	0
ENSG00000241052	RPL23AP70	14	35144021	35144480	-	0	NA	NA	0	0	0	0	0	0	0	0	0	0
ENSG00000241054	AL035454.1	20	20094401	20095684	-	0	NA	NA	0	0	0	0	0	0	0	0	0	0
ENSG00000241057	AC004951.3	7	43961590	43973323	-	1.4687	-0.97973	NA	0.0386553	0	0.126117	0	0.0431396	0.125457	0.0850547	0.041733	0.120831	0.0407526
ENSG00000241059	AC008799.2	5	91355380	91356026	+	0	NA	NA	0	0	0	0	0	0	0	0	0	0
ENSG00000241061	RPL5P1	15	24908932	24909825	-	1.98086	0.620397	NA	0.0992758	0.119248	0.161949	0.10715	0.166189	0.0537007	0.0546101	0.10718	0.15516	0.0523311
ENSG00000241064	RN7SL110P	3	15506623	15506905	-	0	NA	NA	0	0	0	0	0	0	0	0	0	0
ENSG00000241067	RPL17P40	16	16094192	16095209	-	0	NA	NA	0	0	0	0	0	0	0	0	0	0
ENSG00000241069	AC125388.1	19	53386233	53386388	+	0	NA	NA	0	0	0	0	0	0	0	0	0	0
ENSG00000241073	AC093019.2	1	100057990	100084471	-	0.0951437	-0.545737	NA	0	0	0	0	0	0	0	0	0.120411	0
ENSG00000241074	RN7SL813P	2	168451324	168451606	+	0	NA	NA	0	0	0	0	0	0	0	0	0	0
ENSG00000241081	RPL22P2	14	76886377	76886750	-	1.1755	-0.461168	NA	0.237306	0.142524	0.129039	0	0.132418	0.256729	0.130538	0	0.123631	0.375272
ENSG00000241082	RN7SL259P	11	62935982	62936234	-	0	NA	NA	0	0	0	0	0	0	0	0	0	0
ENSG00000241084	AL161785.3	9	129259062	129261581	+	0	NA	NA	0	0	0	0	0	0	0	0	0	0
ENSG00000241088	RPL17P44	18	62415678	62416227	+	0	NA	NA	0	0	0	0	0	0	0	0	0	0
ENSG00000241095	CYP51A1P1	3	82806515	82808021	-	0.787827	-0.00195017	NA	0.0588935	0.0353709	0.0320244	0	0	0	0.0323964	0.0953738	0	0
ENSG00000241097	AP001324.2	11	74738478	74738796	-	0	NA	NA	0	0	0	0	0	0	0	0	0	0
ENSG00000241098	LINC01994	3	182446970	182486364	-	0	NA	NA	0	0	0	0	0	0	0	0	0	0
ENSG00000241101	PRICKLE2-AS2	3	64103470	64106056	+	0	NA	NA	0	0	0	0	0	0	0	0	0	0
ENSG00000241102	AC011005.2	7	129095301	129095811	-	0	NA	NA	0	0	0	0	0	0	0	0	0	0
ENSG00000241103	AC109925.1	4	94369833	94370163	+	0	NA	NA	0	0	0	0	0	0	0	0	0	0
ENSG00000241104	CEACAMP10	19	43211791	43248646	-	0	NA	NA	0	0	0	0	0	0	0	0	0	0
ENSG00000241105	AC022730.1	8	70506251	70506818	-	0	NA	NA	0	0	0	0	0	0	0	0	0	0
ENSG00000241106	HLA-DOB	6	32812763	32820466	-	1.76541	0.31305	NA	0.0676467	0	0.122614	0	0.0503296	0.121973	0.0496152	0	0	0.0237723
ENSG00000241111	AC092040.1	3	64067964	64103131	+	0.377868	-1.07	NA	0.00682187	0	0	0	0	0	0	0	0.0142161	0.007192
ENSG00000241112	RPL29P14	5	149545383	149545810	-	1.1799	1.01647	NA	0.207366	0	0.112759	0.111906	0.462844	0.112169	0.114069	0	0	0.218617
ENSG00000241114	AC008280.2	2	54079974	54080280	-	0	NA	NA	0	0	0	0	0	0	0	0	0	0
ENSG00000241119	UGT1A9	2	233671898	233773300	+	0	NA	NA	0	0	0	0	0	0	0	0	0	0
ENSG00000241120	HMGN1P8	3	167694355	167694642	-	0.589575	-0.928659	NA	0.154084	0.185083	0	0	0	0	0	0.332705	0.160548	0.162444
ENSG00000241123	KRTAP10-5	21	44579455	44580604	-	0	NA	NA	0	0	0	0	0	0	0	0	0	0
ENSG00000241128	OR14A2	1	247722957	247724043	-	0	NA	NA	0	0	0	0	0	0	0	0	0	0
ENSG00000241129	RPL22P19	12	124935455	124935895	-	0.393178	-2.09505	NA	0	0	0	0	0	0.217725	0.110706	0	0.104848	0
ENSG00000241130	AC012100.1	15	50798670	50798951	+	0	NA	NA	0	0	0	0	0	0	0	0	0	0
ENSG00000241131	LINC02032	3	148076432	148089134	+	0	NA	NA	0	0	0	0	0	0	0	0	0	0
ENSG00000241134	BET1P1	7	150749736	150750094	+	0	NA	NA	0	0	0	0	0	0	0	0	0	0
ENSG00000241135	LINC00881	3	157089634	157135557	+	0	NA	NA	0	0	0	0	0	0	0	0	0	0
ENSG00000241136	PAICSP6	7	143782667	143784284	+	0	NA	NA	0	0	0	0	0	0	0	0	0	0
ENSG00000241143	RPL32P9	3	150150538	150150944	+	0	NA	NA	0	0	0	0	0	0	0	0	0	0
ENSG00000241144	RN7SL728P	4	102348392	102348691	-	0	NA	NA	0	0	0	0	0	0	0	0	0	0
ENSG00000241146	RPL7P41	12	52885429	52886385	+	0	NA	NA	0	0	0	0	0	0	0	0	0	0
ENSG00000241149	AC115220.1	7	63998874	64016130	+	0	NA	NA	0	0	0	0	0	0	0	0	0	0
ENSG00000241151	LINC02066	3	151637174	151657966	+	1.14737	-2.22891	NA	0.0765108	0	0.0832081	0	0	0	0.0841748	0	0.717483	0
ENSG00000241152	RN7SL720P	9	17053901	17054204	+	0	NA	NA	0	0	0	0	0	0	0	0	0	0
ENSG00000241156	RN7SL582P	3	116582552	116582830	-	0	NA	NA	0	0	0	0	0	0	0	0	0	0
ENSG00000241158	ADAMTS9-AS1	3	64561322	64592757	+	0	NA	NA	0	0	0	0	0	0	0	0	0	0
ENSG00000241159	RN7SL160P	2	70965584	70965867	+	0	NA	NA	0	0	0	0	0	0	0	0	0	0
ENSG00000241162	RN7SL617P	6	110439996	110440303	-	0	NA	NA	0	0	0	0	0	0	0	0	0	0
ENSG00000241168	AC128685.1	3	163026396	163232149	+	0	NA	NA	0	0	0	0	0	0	0	0	0	0
ENSG00000241169	FO393419.2	1	27457198	27459582	+	0	NA	NA	0	0	0	0	0	0	0	0	0	0
ENSG00000241172	RN7SL70P	19	18957957	18958258	-	0	NA	NA	0	0	0	0	0	0	0	0	0	0
ENSG00000241174	RN7SL570P	9	69884363	69884654	-	0	NA	NA	0	0	0	0	0	0	0	0	0	0
ENSG00000241175	RN7SL494P	15	50244628	50244931	-	0	NA	NA	0	0	0	0	0	0	0	0	0	0
ENSG00000241179	AC010301.1	5	134804778	134805132	-	0	NA	NA	0	0	0	0	0	0	0	0	0	0
ENSG00000241180	AL645608.4	1	914171	914971	+	0.0985556	0.608404	NA	0	0	0	0.108117	0	0	0	0	0	0
ENSG00000241183	AC009022.2	16	70079129	70079624	-	0	NA	NA	0	0	0	0	0	0	0	0	0	0
ENSG00000241185	AC005410.1	17	11998353	12021508	-	0	NA	NA	0	0	0	0	0	0	0	0	0	0
ENSG00000241186	TDGF1	3	46574534	46582457	+	0	NA	NA	0	0	0	0	0	0	0	0	0	0
ENSG00000241187	AC008379.1	5	154729231	154729694	+	0	NA	NA	0	0	0	0	0	0	0	0	0	0
ENSG00000241188	RN7SL165P	1	26814822	26815112	+	0.193727	-1.12281	NA	0	0	0	0	0	0	0	0.164637	0.158893	0
ENSG00000241198	RN7SL191P	X	131134086	131134390	-	0	NA	NA	0	0	0	0	0	0	0	0	0	0
ENSG00000241200	ZNF736P7Y	Y	7990987	7991806	-	0	NA	NA	0	0	0	0	0	0	0	0	0	0
ENSG00000241202	ZIC4-AS1	3	147386967	147387453	+	0	NA	NA	0	0	0	0	0	0	0	0	0	0
ENSG00000241203	HMGN2P26	3	167958744	167959082	+	0	NA	NA	0	0	0	0	0	0	0	0	0	0
ENSG00000241204	AC022730.2	8	70424125	70424576	-	0	NA	NA	0	0	0	0	0	0	0	0	0	0
ENSG00000241207	AC245047.8	X	48276704	48277578	-	0	NA	NA	0	0	0	0	0	0	0	0	0	0
ENSG00000241211	IQCJ-SCHIP1-AS1	3	159765387	159768612	-	0	NA	NA	0	0	0	0	0	0	0	0	0	0
ENSG00000241213	LINC02024	3	117678693	117691005	-	0.101906	0.608404	NA	0	0	0	0	0.0372363	0	0	0	0	0
ENSG00000241216	SNAPC5P1	6	6347081	6347381	-	0	NA	NA	0	0	0	0	0	0	0	0	0	0
ENSG00000241217	RN7SL809P	12	56670450	56670746	-	0.995112	-1.17862	NA	0	0.179475	0.324988	0	0	0.484933	0.164382	0.161311	0.155683	0.157522
ENSG00000241218	AC063944.2	3	107327830	107329197	-	0	NA	NA	0	0	0	0	0	0	0	0	0	0
ENSG00000241219	AC078785.2	3	113050912	113063443	-	0	NA	NA	0	0	0	0	0	0	0	0	0	0
ENSG00000241220	AC078788.1	3	153357107	153374186	+	0	NA	NA	0	0	0	0	0	0	0	0	0	0
ENSG00000241221	MTND4LP17	2	202617695	202617987	+	0	NA	NA	0	0	0	0	0	0	0	0	0	0
ENSG00000241223	RN7SL39P	18	3571215	3571511	-	0	NA	NA	0	0	0	0	0	0	0	0	0	0
ENSG00000241224	C3orf85	3	109118252	109151401	+	0	NA	NA	0	0	0	0	0	0	0	0	0	0
ENSG00000241225	NMTRS-TGA3-1	17	22528853	22528921	-	0	NA	NA	0	0	0	0	0	0	0	0	0	0
ENSG00000241226	RN7SL836P	19	45651510	45651805	+	0	NA	NA	0	0	0	0	0	0	0	0	0	0
ENSG00000241227	RN7SL553P	3	5252926	5253223	-	0	NA	NA	0	0	0	0	0	0	0	0	0	0
ENSG00000241228	RPL12P31	11	35997226	35997675	-	0	NA	NA	0	0	0	0	0	0	0	0	0	0
ENSG00000241229	RN7SL443P	20	44007248	44007537	+	0.0985556	0.608404	NA	0	0	0	0.165158	0	0	0	0	0	0
ENSG00000241230	RN7SL801P	5	54048007	54048308	-	0.0951437	-0.545737	NA	0	0	0	0	0	0	0	0	0.153105	0
ENSG00000241231	AC068308.1	3	181372732	181442597	-	0.193727	-1.12281	NA	0	0	0	0	0	0	0	0.00660547	0.00637499	0
ENSG00000241233	KRTAP5-8	11	71538025	71539209	+	0	NA	NA	0	0	0	0	0	0	0	0	0	0
ENSG00000241241	KRTAP4-16	17	41101502	41102209	-	0	NA	NA	0	0	0	0	0	0	0	0	0	0
ENSG00000241243	RN7SL629P	5	87294189	87294473	-	0	NA	NA	0	0	0	0	0	0	0	0	0	0
ENSG00000241244	IGKV1D-16	2	90100236	90100738	+	0	NA	NA	0	0	0	0	0	0	0	0	0	0
ENSG00000241246	RN7SL302P	9	124607159	124607458	+	0	NA	NA	0	0	0	0	0	0	0	0	0	0
ENSG00000241248	RN7SL727P	X	140085855	140086150	+	0	NA	NA	0	0	0	0	0	0	0	0	0	0
ENSG00000241250	RPL17P20	4	56710060	56710614	+	0	NA	NA	0	0	0	0	0	0	0	0	0	0
ENSG00000241251	AC090525.1	12	43560784	43561297	-	0	NA	NA	0	0	0	0	0	0	0	0	0	0
ENSG00000241255	AL136126.1	11	33237008	33237409	+	3.43475	0.429481	NA	0.662332	0.265194	0.240103	0.714865	0.492779	0.477695	0.121446	0.715066	0.230039	0.232756
ENSG00000241257	AC124945.1	3	109364047	109364234	-	0	NA	NA	0	0	0	0	0	0	0	0	0	0
ENSG00000241261	RPL17P19	4	61211652	61212203	+	0.288871	-1.65475	NA	0	0	0	0	0	0	0	0.0867925	0.167528	0
ENSG00000241269	AC093620.1	7	5419827	5420767	+	2.62432	-2.0857	NA	0.0761171	0.0914305	0.08278	0	0.169895	0.164694	0.167483	0.164355	1.11034	0.160494
ENSG00000241278	ENPP7P4	3	125848223	125909372	+	0.196727	-1.12281	NA	0	0	0	0	0	0	0.0449552	0	0	0.0430792
ENSG00000241281	AC010683.1	4	147425974	147426351	-	0	NA	NA	0	0	0	0	0	0	0	0	0	0
ENSG00000241282	RPL34P33	19	22699352	22699685	+	0	NA	NA	0	0	0	0	0	0	0	0	0	0
ENSG00000241286	RPL29P25	12	110841538	110842387	-	0.0913132	0.608404	NA	0.0522074	0	0	0	0	0	0	0	0	0
ENSG00000241291	RN7SL791P	5	146656401	146656695	-	0	NA	NA	0	0	0	0	0	0	0	0	0	0
ENSG00000241293	PPATP1	3	87051192	87052738	-	1.20173	-0.420817	NA	0	0.0689127	0.0623927	0	0.0320131	0.0310332	0.0315587	0.0619385	0.0896661	0
ENSG00000241294	IGKV2-24	2	89176328	89177160	-	0	NA	NA	0	0	0	0	0	0	0	0	0	0
ENSG00000241295	ZBTB20-AS2	3	114684580	114687609	+	0	NA	NA	0	0	0	0	0	0	0	0	0	0
ENSG00000241305	ACTG1P13	3	99215224	99216266	-	0	NA	NA	0	0	0	0	0	0	0	0	0	0
ENSG00000241307	AC104472.2	3	155760617	155761217	+	0	NA	NA	0	0	0	0	0	0	0	0	0	0
ENSG00000241317	AL133481.3	10	79504073	79506281	-	0	NA	NA	0	0	0	0	0	0	0	0	0	0
ENSG00000241318	WDR82P2	1	91534666	91535593	-	0.990526	0.616763	NA	0.0478193	0.0574396	0.10401	0.051612	0.0533667	0	0.0526093	0.0516266	0.0498252	0.0504138
ENSG00000241319	SETP6	3	81612238	81612805	-	0	NA	NA	0	0	0	0	0	0	0	0	0	0
ENSG00000241324	AC004930.1	7	124337380	124349860	-	0	NA	NA	0	0	0	0	0	0	0	0	0	0
ENSG00000241326	AL603962.1	1	9983141	9984568	+	0	NA	NA	0	0	0	0	0	0	0	0	0	0
ENSG00000241328	LINC02070	3	86481943	86496996	+	0	NA	NA	0	0	0	0	0	0	0	0	0	0
ENSG00000241333	RN7SL385P	22	37669464	37669739	-	0.202366	0.031335	NA	0	0	0	0	0.179436	0	0.176889	0	0	0
ENSG00000241334	RPL35AP33	16	68477237	68477570	-	0	NA	NA	0	0	0	0	0	0	0	0	0	0
ENSG00000241336	LINC01487	3	155240919	155258766	+	0	NA	NA	0	0	0	0	0	0	0	0	0	0
ENSG00000241344	RPL21P47	4	62248294	62248770	+	0	NA	NA	0	0	0	0	0	0	0	0	0	0
ENSG00000241345	AC004690.2	7	123994622	124027659	+	0	NA	NA	0	0	0	0	0	0	0	0	0	0
ENSG00000241346	SNRPCP11	3	125816082	125816286	-	0	NA	NA	0	0	0	0	0	0	0	0	0	0
ENSG00000241347	RN7SL466P	1	161735808	161736102	+	0	NA	NA	0	0	0	0	0	0	0	0	0	0
ENSG00000241350	PMS2P11	7	77011551	77015853	+	0	NA	NA	0	0	0	0	0	0	0	0	0	0
ENSG00000241351	IGKV3-11	2	89027171	89027731	-	0	NA	NA	0	0	0	0	0	0	0	0	0	0
ENSG00000241352	AC007688.2	12	12850982	12851740	+	1.67646	-0.487615	NA	0.116934	0.0702292	0.0635846	0	0.195748	0.189756	0.0643233	0.189365	0.121839	0.061639
ENSG00000241353	PPP1R2P4	13	46437394	46437988	-	0	NA	NA	0	0	0	0	0	0	0	0	0	0
ENSG00000241354	AL049874.1	14	60602146	60602533	-	0	NA	NA	0	0	0	0	0	0	0	0	0	0
ENSG00000241356	OR5G3	11	56819573	56820516	-	0	NA	NA	0	0	0	0	0	0	0	0	0	0
ENSG00000241357	AC092849.2	7	100435257	100436510	+	3.22497	0.820034	NA	1.0661	0.320144	0.144927	0.575327	0.89233	0.144169	0.146611	0.719361	0.416557	0.280985
ENSG00000241358	AC069528.1	3	146391363	146416603	-	0	NA	NA	0	0	0	0	0	0	0	0	0	0
ENSG00000241359	SYNPR-AS1	3	63423596	63550051	-	0.592017	-2.68396	NA	0	0	0	0	0	0.0860365	0.174987	0.171718	0.0828635	0
ENSG00000241362	RPL36AP43	15	89687937	89688243	-	0.775007	-1.51681	NA	0.144548	0	0	0.156013	0	0.156379	0.318055	0	0.451835	0
ENSG00000241367	RPL7AP23	3	82319172	82320279	-	0	NA	NA	0	0	0	0	0	0	0	0	0	0
ENSG00000241369	LINC01192	3	163109152	163361563	-	0	NA	NA	0	0	0	0	0	0	0	0	0	0
ENSG00000241383	LINC01997	3	169003022	169038416	+	0	NA	NA	0	0	0	0	0	0	0	0	0	0
ENSG00000241385	AC023245.1	8	109899246	109899762	-	0	NA	NA	0	0	0	0	0	0	0	0	0	0
ENSG00000241388	HNF1A-AS1	12	120941728	120980965	-	0	NA	NA	0	0	0	0	0	0	0	0	0	0
ENSG00000241391	RN7SL234P	6	149291352	149291646	+	0	NA	NA	0	0	0	0	0	0	0	0	0	0
ENSG00000241392	RN7SL205P	4	131720260	131720543	-	0	NA	NA	0	0	0	0	0	0	0	0	0	0
ENSG00000241395	RN7SL344P	1	211792111	211792406	-	0	NA	NA	0	0	0	0	0	0	0	0	0	0
ENSG00000241397	LINC00903	3	116552473	116568264	+	0	NA	NA	0	0	0	0	0	0	0	0	0	0
ENSG00000241399	CD302	2	159768628	159798255	-	0	NA	NA	0	0	0	0	0	0	0	0	0	0
ENSG00000241400	AC022215.1	3	141258418	141258779	+	0	NA	NA	0	0	0	0	0	0	0	0	0	0
ENSG00000241406	RN7SL515P	13	41807677	41807973	+	0	NA	NA	0	0	0	0	0	0	0	0	0	0
ENSG00000241409	AC064852.1	2	232760146	232767949	-	0.0951437	-0.545737	NA	0	0	0	0	0	0	0	0	0.0543335	0
ENSG00000241413	RN7SL441P	12	109866214	109866509	-	0.10046	-0.545737	NA	0	0	0	0	0	0	0.164937	0	0	0
ENSG00000241416	KRT8P13	3	170495627	170496636	+	0.281601	-0.545734	NA	0.0439369	0	0	0	0	0	0	0	0.09156	0
ENSG00000241418	MCRIP2P1	X	131795657	131796167	-	0	NA	NA	0	0	0	0	0	0	0	0	0	0
ENSG00000241420	RN7SL505P	7	33045798	33046090	-	0.208239	1.18548	NA	0	0.181925	0	0.163467	0	0	0	0	0	0
ENSG00000241423	RPL21P103	12	58244378	58244865	+	0	NA	NA	0	0	0	0	0	0	0	0	0	0
ENSG00000241429	EEF1A1P25	3	138825063	138826329	+	0.401702	1.17227	NA	0	0	0.0380905	0	0.0781757	0	0	0.0378133	0	0
ENSG00000241431	RPL37P6	8	56588385	56588787	+	0.396386	-1.11211	NA	0	0	0	0.118848	0	0.119128	0.121145	0.118882	0	0
ENSG00000241434	AC022137.1	19	53495887	53496037	+	0	NA	NA	0	0	0	0	0	0	0	0	0	0
ENSG00000241438	TDGF1P6	3	136155549	136155996	+	0	NA	NA	0	0	0	0	0	0	0	0	0	0
ENSG00000241439	AC092903.1	3	125958556	125958817	+	0	NA	NA	0	0	0	0	0	0	0	0	0	0
ENSG00000241449	AC092666.1	7	150033653	150076655	+	0	NA	NA	0	0	0	0	0	0	0	0	0	0
ENSG00000241451	RPS27P22	12	22722229	22722469	+	0.0985556	0.608404	NA	0	0	0	0.198738	0	0	0	0	0	0
ENSG00000241456	AC005996.1	7	151427683	151439124	+	0.0962675	-0.545737	NA	0	0	0	0	0	0	0	0	0	0.0829503
ENSG00000241457	PLSCR5-AS1	3	146589602	146590325	+	0	NA	NA	0	0	0	0	0	0	0	0	0	0
ENSG00000241458	RPL7P19	5	138473744	138474361	+	0.511093	-0.540204	NA	0	0.0862524	0	0	0.0801364	0	0.157998	0.0775234	0	0
ENSG00000241461	RN7SL182P	3	49083233	49083532	+	0	NA	NA	0	0	0	0	0	0	0	0	0	0
ENSG00000241462	AC100832.1	17	58897776	58899692	+	0	NA	NA	0	0	0	0	0	0	0	0	0	0
ENSG00000241464	RPL39P38	19	18285343	18285495	-	0	NA	NA	0	0	0	0	0	0	0	0	0	0
ENSG00000241469	LINC00635	3	107840228	107882250	-	0.0951437	-0.545737	NA	0	0	0	0	0	0	0	0	0.00478851	0
ENSG00000241472	PTPRG-AS1	3	62221249	62369406	-	0.293006	0.608411	NA	0	0	0.00547236	0.00543099	0	0	0	0	0.00524298	0
ENSG00000241473	AC108734.2	3	180820544	180821612	+	0	NA	NA	0	0	0	0	0	0	0	0	0	0
ENSG00000241475	AL160408.4	1	234660271	234667104	+	0	NA	NA	0	0	0	0	0	0	0	0	0	0
ENSG00000241476	SSX2	X	52696896	52707189	-	0	NA	NA	0	0	0	0	0	0	0	0	0	0
ENSG00000241478	HSPA8P9	3	137880295	137882237	+	1.97163	0.0357375	NA	0.0456781	0.0548677	0.0248382	0.0739515	0.0509772	0.0494168	0.0251268	0.0246575	0.0713914	0.0722346
ENSG00000241479	AC074033.1	3	169447867	169477052	+	0	NA	NA	0	0	0	0	0	0	0	0	0	0
ENSG00000241487	RN7SL586P	14	73040619	73040914	-	0	NA	NA	0	0	0	0	0	0	0	0	0	0
ENSG00000241490	AC093010.2	3	114214313	114236204	+	0	NA	NA	0	0	0	0	0	0	0	0	0	0
ENSG00000241493	AC018638.3	7	128669087	128669892	-	0	NA	NA	0	0	0	0	0	0	0	0	0	0
ENSG00000241499	AL132838.2	14	93244010	93244323	+	0	NA	NA	0	0	0	0	0	0	0	0	0	0
ENSG00000241505	AL391645.1	1	190480379	190494297	+	0	NA	NA	0	0	0	0	0	0	0	0	0	0
ENSG00000241511	RPS15AP24	8	30117384	30117779	-	2.38234	0.782488	NA	0.336184	0.403818	0.12187	0.241899	0.750368	0	0.246573	0.120983	0.583811	0.118141
ENSG00000241520	AC098820.3	2	216483032	216487196	-	1.05959	0.267156	NA	0.136402	0	0	0.0490737	0.101484	0	0.0500219	0	0.0947496	0.0958688
ENSG00000241524	RN7SL632P	2	60831664	60831929	-	0	NA	NA	0	0	0	0	0	0	0	0	0	0
ENSG00000241525	AC141424.1	17	404468	414023	-	0.0962675	-0.545737	NA	0	0	0	0	0	0	0	0	0	0.035362
ENSG00000241526	AC112771.1	3	141724425	141724526	+	0	NA	NA	0	0	0	0	0	0	0	0	0	0
ENSG00000241527	CA15P1	22	19031564	19034564	-	0.689854	-2.10354	NA	0	0	0.0533268	0	0	0.159144	0.0539463	0.0529386	0.0510915	0
ENSG00000241529	RN7SL767P	3	113632704	113632998	+	0.0985556	0.608404	NA	0	0	0	0.162359	0	0	0	0	0	0
ENSG00000241532	AGGF1P3	3	75653561	75654773	-	0.773943	-0.0198247	NA	0.0731678	0	0.0397862	0.0394855	0	0	0.0804969	0	0	0.0771376
ENSG00000241535	CBX5P1	3	88095408	88095968	-	0.476784	0.521904	NA	0.158204	0	0.0860262	0	0	0	0	0.0854001	0	0.0833939
ENSG00000241537	AC134050.1	3	72772539	72773471	+	0	NA	NA	0	0	0	0	0	0	0	0	0	0
ENSG00000241539	AC079804.1	7	6924078	6924513	-	0	NA	NA	0	0	0	0	0	0	0	0	0	0
ENSG00000241542	RN7SL369P	14	67705954	67706252	+	0	NA	NA	0	0	0	0	0	0	0	0	0	0
ENSG00000241544	LINC02029	3	157081738	157088547	+	0.963981	-1.22919	NA	0.0334537	0	0.018191	0	0	0.0361918	0.0184023	0.0180586	0.0522855	0
ENSG00000241546	AC092910.2	3	120041190	120041537	+	0	NA	NA	0	0	0	0	0	0	0	0	0	0
ENSG00000241550	RN7SL41P	8	80204606	80204902	+	0	NA	NA	0	0	0	0	0	0	0	0	0	0
ENSG00000241552	RN7SL58P	5	18547312	18547605	+	0	NA	NA	0	0	0	0	0	0	0	0	0	0
ENSG00000241556	AC018475.1	12	95467397	95467861	-	0.770396	-0.00939416	NA	0.190866	0	0	0.206004	0	0.103244	0.104992	0	0.0994362	0.100611
ENSG00000241560	ZBTB20-AS1	3	114351771	114388978	+	0.0985556	0.608404	NA	0	0	0	0.0082253	0	0	0	0	0	0
ENSG00000241562	RPL7P5	15	99551382	99552117	-	0	NA	NA	0	0	0	0	0	0	0	0	0	0
ENSG00000241563	CORT	1	10449719	10451902	+	1.59503	0.0313825	NA	0.039271	0.0471717	0.0427086	0.0423858	0.175307	0	0.129614	0.127193	0.0409184	0.0414017
ENSG00000241566	IGKV2D-24	2	90004797	90005629	+	0	NA	NA	0	0	0	0	0	0	0	0	0	0
ENSG00000241568	RN7SL338P	9	35049271	35049563	+	0	NA	NA	0	0	0	0	0	0	0	0	0	0
ENSG00000241570	PAQR9-AS1	3	142960650	143001559	+	0	NA	NA	0	0	0	0	0	0	0	0	0	0
ENSG00000241571	ATP5F1AP7	9	62686912	62688190	+	0	NA	NA	0	0	0	0	0	0	0	0	0	0
ENSG00000241572	PRICKLE2-AS1	3	64099273	64101122	+	0	NA	NA	0	0	0	0	0	0	0	0	0	0
ENSG00000241573	AC011005.3	7	129096027	129096735	-	0	NA	NA	0	0	0	0	0	0	0	0	0	0
ENSG00000241577	AC060234.3	10	48883955	48935213	-	0	NA	NA	0	0	0	0	0	0	0	0	0	0
ENSG00000241582	RPL23AP8	14	34694170	34694644	+	0.296677	-0.545734	NA	0	0	0.101602	0	0	0.10107	0	0.100862	0	0
ENSG00000241587	RN7SL482P	3	66323855	66324152	+	0	NA	NA	0	0	0	0	0	0	0	0	0	0
ENSG00000241588	RN7SL484P	15	99791209	99791410	+	0	NA	NA	0	0	0	0	0	0	0	0	0	0
ENSG00000241590	RPL17P37	12	118737964	118738511	-	0	NA	NA	0	0	0	0	0	0	0	0	0	0
ENSG00000241592	AC021074.2	3	142960372	142960543	+	0	NA	NA	0	0	0	0	0	0	0	0	0	0
ENSG00000241593	AC099542.1	3	81246579	81297345	-	1.86085	-1.07786	NA	0.0351913	0.0422712	0.0382718	0.075965	0.0392738	0.190358	0.0387164	0	0.220005	0.0371007
ENSG00000241595	KRTAP9-4	17	41249687	41250653	+	0	NA	NA	0	0	0	0	0	0	0	0	0	0
ENSG00000241596	AC092468.1	3	115658533	115661279	+	0	NA	NA	0	0	0	0	0	0	0	0	0	0
ENSG00000241597	AC022121.1	5	98954394	98954972	+	0	NA	NA	0	0	0	0	0	0	0	0	0	0
ENSG00000241598	KRTAP5-4	11	1620958	1622138	-	0	NA	NA	0	0	0	0	0	0	0	0	0	0
ENSG00000241599	AL627309.4	1	160446	161525	+	0	NA	NA	0	0	0	0	0	0	0	0	0	0
ENSG00000241604	RN7SL340P	19	29233090	29233385	-	0	NA	NA	0	0	0	0	0	0	0	0	0	0
ENSG00000241607	AC245096.1	X	37441523	37442068	+	0	NA	NA	0	0	0	0	0	0	0	0	0	0
ENSG00000241612	AC114728.1	4	19813749	19814231	+	1.04867	-0.303695	NA	0.367505	0	0	0.0991634	0	0	0.202159	0	0.0957305	0.290584
ENSG00000241613	RN7SL618P	13	53258077	53258372	+	0	NA	NA	0	0	0	0	0	0	0	0	0	0
ENSG00000241621	GOLGA2P6	10	30364410	30374386	-	0	NA	NA	0	0	0	0	0	0	0	0	0	0
ENSG00000241622	RARRES2P1	3	75658534	75659014	+	0	NA	NA	0	0	0	0	0	0	0	0	0	0
ENSG00000241625	RN7SL18P	2	62491178	62491468	+	0	NA	NA	0	0	0	0	0	0	0	0	0	0
ENSG00000241627	UBQLN4P1	3	148985868	148987668	-	3.88325	0.265004	NA	0.0246398	0.118388	0.187576	0.13297	0.109993	0.0799695	0.0813238	0.0798047	0.0513468	0.181837
ENSG00000241631	RN7SL316P	17	30702504	30702775	-	0.383987	-1.06295	NA	0	0	0	0.176088	0	0	0	0	0.509976	0
ENSG00000241635	UGT1A1	2	233760248	233773299	+	0	NA	NA	0	0	0	0	0	0	0	0	0	0
ENSG00000241636	LINC01323	3	164670878	164686076	-	0	NA	NA	0	0	0	0	0	0	0	0	0	0
ENSG00000241640	AC092757.1	15	59049399	59050385	-	0	NA	NA	0	0	0	0	0	0	0	0	0	0
ENSG00000241641	RPS23P6	16	12081237	12081902	+	0	NA	NA	0	0	0	0	0	0	0	0	0	0
ENSG00000241644	INMT	7	30697985	30757602	+	0.19445	0.031335	NA	0	0	0.0142952	0	0	0	0	0	0.013696	0
ENSG00000241648	CADM2-AS2	3	85799987	85828050	-	0	NA	NA	0	0	0	0	0	0	0	0	0	0
ENSG00000241651	AC099340.1	4	128069014	128069612	-	0	NA	NA	0	0	0	0	0	0	0	0	0	0
ENSG00000241652	RN7SL253P	4	173141643	173141938	+	0	NA	NA	0	0	0	0	0	0	0	0	0	0
ENSG00000241654	RPL19P18	17	9589902	9590482	-	0	NA	NA	0	0	0	0	0	0	0	0	0	0
ENSG00000241656	UBA52P7	12	115592604	115592983	-	0	NA	NA	0	0	0	0	0	0	0	0	0	0
ENSG00000241657	TRBV11-2	7	142433895	142434394	+	0	NA	NA	0	0	0	0	0	0	0	0	0	0
ENSG00000241661	PPP1R2P6	7	140292752	140293339	+	0	NA	NA	0	0	0	0	0	0	0	0	0	0
ENSG00000241665	RN7SL418P	3	69769487	69769773	-	0	NA	NA	0	0	0	0	0	0	0	0	0	0
ENSG00000241666	AL031733.2	1	167627385	167630674	-	0	NA	NA	0	0	0	0	0	0	0	0	0	0
ENSG00000241667	AC104445.1	3	69591341	69593121	+	0	NA	NA	0	0	0	0	0	0	0	0	0	0
ENSG00000241668	RPL19P11	5	31053565	31054153	+	0	NA	NA	0	0	0	0	0	0	0	0	0	0
ENSG00000241669	LINC01327	3	167392796	167408519	+	0	NA	NA	0	0	0	0	0	0	0	0	0	0
ENSG00000241671	AC117394.1	3	153129074	153129640	-	0	NA	NA	0	0	0	0	0	0	0	0	0	0
ENSG00000241673	RPS27P12	3	129218093	129218350	-	0	NA	NA	0	0	0	0	0	0	0	0	0	0
ENSG00000241678	AC091564.1	11	6685891	6686369	-	0.384951	-1.09781	NA	0.0926436	0	0	0	0	0.100226	0	0.10002	0	0.0976701
ENSG00000241679	AC018450.1	3	143123362	143131893	+	0.289203	0.608411	NA	0.0594856	0	0.0646926	0	0	0	0	0.0642218	0	0
ENSG00000241680	RPL31P49	12	110460988	110461362	+	1.08463	-0.77411	NA	0.118337	0.142144	0	0.127722	0.132065	0.256045	0.13019	0.127759	0.246602	0.124757
ENSG00000241684	ADAMTS9-AS2	3	64684909	65053439	+	1.57798	0.0187291	NA	0.00538155	0	0.0234105	0.00580838	0.0120117	0.011644	0.0118412	0.01162	0.0056073	0.00567353
ENSG00000241690	AL035460.1	20	2814968	2818066	+	0	NA	NA	0	0	0	0	0	0	0	0	0	0
ENSG00000241693	RN7SL704P	22	38231720	38231993	+	0	NA	NA	0	0	0	0	0	0	0	0	0	0
ENSG00000241695	GM2AP1	3	145684572	145685092	+	0	NA	NA	0	0	0	0	0	0	0	0	0	0
ENSG00000241696	LINC02053	3	180413008	180476778	+	0	NA	NA	0	0	0	0	0	0	0	0	0	0
ENSG00000241697	TMEFF1	9	100473149	100577636	+	2.15556	0.00363626	NA	0.034467	0	0.0937101	0.0744015	0	0.018644	0.0568793	0.0744224	0.0179564	0.0363371
ENSG00000241709	RN7SL265P	7	73732569	73732868	-	0.109684	0.608404	NA	0	0.17768	0	0	0	0	0	0	0	0
ENSG00000241717	VWFP1	22	16690103	16704477	-	0	NA	NA	0	0	0	0	0	0	0	0	0	0
ENSG00000241720	AL158847.1	1	109725820	109775252	+	0	NA	NA	0	0	0	0	0	0	0	0	0	0
ENSG00000241721	SUMO1P1	20	53875252	53875557	-	0.098787	-0.545737	NA	0	0	0	0	0	0.15689	0	0	0	0
ENSG00000241722	AC083795.1	4	111551854	111552173	+	0	NA	NA	0	0	0	0	0	0	0	0	0	0
ENSG00000241723	AC074276.1	3	158275809	158276421	-	0.187581	0.031335	NA	0.072392	0	0	0	0	0	0	0	0	0.0763197
ENSG00000241728	AP001062.3	21	44328944	44330221	-	0	NA	NA	0	0	0	0	0	0	0	0	0	0
ENSG00000241735	FABP5P3	7	152435695	152443176	+	0.101906	0.608404	NA	0	0	0	0	0.0302531	0	0	0	0	0
ENSG00000241738	ZNF90P1	3	101357292	101359242	+	0	NA	NA	0	0	0	0	0	0	0	0	0	0
ENSG00000241739	AC010469.2	5	31840492	31840971	-	0	NA	NA	0	0	0	0	0	0	0	0	0	0
ENSG00000241743	XACT	X	113616300	114059289	-	0	NA	NA	0	0	0	0	0	0	0	0	0	0
ENSG00000241744	AC079953.1	12	101228141	101228876	-	0.0985834	-0.545737	NA	0	0	0	0	0	0	0	0.0650944	0	0
ENSG00000241745	RN7SL788P	1	52150104	52150419	+	0	NA	NA	0	0	0	0	0	0	0	0	0	0
ENSG00000241746	AC104212.3	8	80265528	80266155	-	0.478971	-1.50224	NA	0.0706628	0	0	0	0	0.0764465	0	0.0762889	0.147254	0
ENSG00000241754	AC063938.1	3	102621061	102673986	-	0	NA	NA	0	0	0	0	0	0	0	0	0	0
ENSG00000241755	IGKV1-9	2	89009982	89010515	-	0	NA	NA	0	0	0	0	0	0	0	0	0	0
ENSG00000241756	RN7SL83P	7	38531042	38531338	-	0	NA	NA	0	0	0	0	0	0	0	0	0	0
ENSG00000241757	RN7SL714P	14	98351367	98351664	-	0	NA	NA	0	0	0	0	0	0	0	0	0	0
ENSG00000241765	RPS26P45	12	69422656	69422995	+	0.0985834	-0.545737	NA	0	0	0	0	0	0	0	0.14091	0	0
ENSG00000241767	LINC01324	3	164714095	164831480	-	0	NA	NA	0	0	0	0	0	0	0	0	0	0
ENSG00000241770	AC104411.1	3	157163452	157169133	+	1.10589	0.293938	NA	0	0.166575	0.603259	0	0.154763	0.300052	0.305134	0.149717	0	0
ENSG00000241772	AC092620.1	2	138569090	138574458	+	0.0985556	0.608404	NA	0	0	0	0.0455718	0	0	0	0	0	0
ENSG00000241776	AC117482.1	3	84691681	84692591	-	0	NA	NA	0	0	0	0	0	0	0	0	0	0
ENSG00000241777	AC092185.1	3	108725440	108725536	-	0	NA	NA	0	0	0	0	0	0	0	0	0	0
ENSG00000241782	AP002812.1	11	77868722	77869195	-	2.83823	0.494097	NA	0.842587	0.337367	0.101816	0.202093	0.208963	0.405134	0.308996	0.404299	0	0.0987003
ENSG00000241785	RN7SL390P	12	54255627	54255910	-	0	NA	NA	0	0	0	0	0	0	0	0	0	0
ENSG00000241787	MTND4P16	3	106894352	106895718	-	0	NA	NA	0	0	0	0	0	0	0	0	0	0
ENSG00000241788	COX6B1P2	17	48713730	48713959	+	0	NA	NA	0	0	0	0	0	0	0	0	0	0
ENSG00000241789	RN7SL504P	3	51872178	51872464	+	0	NA	NA	0	0	0	0	0	0	0	0	0	0
ENSG00000241790	ENO1P4	2	201621646	201623430	-	0	NA	NA	0	0	0	0	0	0	0	0	0	0
ENSG00000241791	RN7SL817P	2	46448224	46448511	-	0	NA	NA	0	0	0	0	0	0	0	0	0	0
ENSG00000241792	AC092958.2	3	148093175	148127233	+	0	NA	NA	0	0	0	0	0	0	0	0	0	0
ENSG00000241794	SPRR2A	1	153056120	153057512	-	0	NA	NA	0	0	0	0	0	0	0	0	0	0
ENSG00000241804	AC126121.1	3	59535863	59536415	+	0	NA	NA	0	0	0	0	0	0	0	0	0	0
ENSG00000241807	RN7SL319P	15	75785134	75785354	+	0	NA	NA	0	0	0	0	0	0	0	0	0	0
ENSG00000241808	RPS15AP34	16	63350763	63351149	-	0	NA	NA	0	0	0	0	0	0	0	0	0	0
ENSG00000241809	AC022133.1	5	52903908	52904478	+	0	NA	NA	0	0	0	0	0	0	0	0	0	0
ENSG00000241810	HMGN2P13	3	153067278	153067551	+	0	NA	NA	0	0	0	0	0	0	0	0	0	0
ENSG00000241815	AC107015.1	3	96566357	96567103	+	0	NA	NA	0	0	0	0	0	0	0	0	0	0
ENSG00000241818	AC123768.1	15	32656084	32673065	-	0	NA	NA	0	0	0	0	0	0	0	0	0	0
ENSG00000241821	RN7SL170P	20	56688401	56688695	+	0	NA	NA	0	0	0	0	0	0	0	0	0	0
ENSG00000241825	RPL7P42	12	68684595	68686308	+	0	NA	NA	0	0	0	0	0	0	0	0	0	0
ENSG00000241828	AC006517.1	12	7860437	7860764	+	0	NA	NA	0	0	0	0	0	0	0	0	0	0
ENSG00000241829	RPL21P54	5	34883057	34883520	+	0	NA	NA	0	0	0	0	0	0	0	0	0	0
ENSG00000241832	CECR3	22	17256859	17266733	-	0	NA	NA	0	0	0	0	0	0	0	0	0	0
ENSG00000241834	RN7SL149P	8	41840059	41840339	-	0	NA	NA	0	0	0	0	0	0	0	0	0	0
ENSG00000241838	AP000529.1	22	15721486	15722608	+	1.0713	-1.40513	NA	0.0395158	0	0	0.0853	0	0.0855002	0.0434741	0.085324	0.0411735	0.0833196
ENSG00000241846	AC092451.1	12	25409293	25409445	-	0	NA	NA	0	0	0	0	0	0	0	0	0	0
ENSG00000241853	AC097484.1	4	88163579	88163967	+	0	NA	NA	0	0	0	0	0	0	0	0	0	0
ENSG00000241859	ANOS2P	Y	13703902	13915824	+	0.101906	0.608404	NA	0	0	0	0	0.0112046	0	0	0	0	0
ENSG00000241860	AL627309.5	1	141474	173862	-	1.95468	-0.571945	NA	0.0117413	0	0.00638454	0.0190088	0.0131034	0.0127023	0.0129174	0.0126761	0	0.037135
ENSG00000241861	GAPDHP50	3	89047442	89048434	-	0	NA	NA	0	0	0	0	0	0	0	0	0	0
ENSG00000241866	RN7SL401P	18	73744935	73745232	+	0	NA	NA	0	0	0	0	0	0	0	0	0	0
ENSG00000241868	RN7SL434P	3	196397508	196397778	-	0.19445	0.031335	NA	0	0	0.178084	0	0	0	0	0	0.170619	0
ENSG00000241869	RN7SL363P	15	90855935	90856207	-	0	NA	NA	0	0	0	0	0	0	0	0	0	0
ENSG00000241870	AC008620.1	5	181065086	181065677	+	0	NA	NA	0	0	0	0	0	0	0	0	0	0
ENSG00000241874	TOMM22P6	3	162486541	162486949	-	0	NA	NA	0	0	0	0	0	0	0	0	0	0
ENSG00000241877	AC095041.1	4	178286695	178287285	+	0	NA	NA	0	0	0	0	0	0	0	0	0	0
ENSG00000241879	KLF3P2	3	156977558	156977825	+	0	NA	NA	0	0	0	0	0	0	0	0	0	0
ENSG00000241881	AC245088.2	7	142285750	142288869	+	0	NA	NA	0	0	0	0	0	0	0	0	0	0
ENSG00000241882	AC124893.1	3	168288553	168291228	+	0	NA	NA	0	0	0	0	0	0	0	0	0	0
ENSG00000241884	AC114401.1	3	67296300	67306359	+	0	NA	NA	0	0	0	0	0	0	0	0	0	0
ENSG00000241886	AC112496.1	X	30698207	30721932	+	0.873991	-0.294743	NA	0.0789613	0	0.171746	0	0.0881216	0	0.0868708	0	0.246821	0.0832455
ENSG00000241888	RPSAP37	5	125966777	125968085	-	0	NA	NA	0	0	0	0	0	0	0	0	0	0
ENSG00000241890	RPL13P4	15	75388267	75388828	+	0	NA	NA	0	0	0	0	0	0	0	0	0	0
ENSG00000241891	RPL9P6	14	81777016	81777613	-	0	NA	NA	0	0	0	0	0	0	0	0	0	0
ENSG00000241899	TPT1P3	3	141709016	141709832	-	0	NA	NA	0	0	0	0	0	0	0	0	0	0
ENSG00000241905	NDUFS6P1	3	135959275	135959590	-	0	NA	NA	0	0	0	0	0	0	0	0	0	0
ENSG00000241907	RPS20P4	5	150021567	150021921	-	0	NA	NA	0	0	0	0	0	0	0	0	0	0
ENSG00000241911	TRBVB	7	142711384	142711924	+	0	NA	NA	0	0	0	0	0	0	0	0	0	0
ENSG00000241912	AC078788.2	3	153376831	153377562	+	0.0951437	-0.545737	NA	0	0	0	0	0	0	0	0	0.121041	0
ENSG00000241913	RPS29P21	17	59912197	59912366	+	0	NA	NA	0	0	0	0	0	0	0	0	0	0
ENSG00000241917	AC084398.1	12	101936216	101936674	+	0	NA	NA	0	0	0	0	0	0	0	0	0	0
ENSG00000241921	AC000372.1	7	126378970	126424185	+	0	NA	NA	0	0	0	0	0	0	0	0	0	0
ENSG00000241923	RPL14P3	4	140366240	140366861	-	1.18462	-0.463547	NA	0.0713445	0	0.0775896	0	0.238863	0.0771839	0.156982	0.15405	0.0743373	0.0752154
ENSG00000241926	MTCO1P55	7	141801315	141802059	-	0	NA	NA	0	0	0	0	0	0	0	0	0	0
ENSG00000241929	AC108751.3	3	149462182	149464830	-	0	NA	NA	0	0	0	0	0	0	0	0	0	0
ENSG00000241932	AC092324.2	16	12881170	12881493	+	0.0913132	0.608404	NA	0.136964	0	0	0	0	0	0	0	0	0
ENSG00000241933	DENND6A-DT	3	57693205	57696596	+	0.590808	0.0191165	NA	0	0	0.0165333	0.0328167	0	0.0164469	0.0167254	0	0.0158403	0
ENSG00000241935	HOGA1	10	97584323	97612802	+	0.784245	0.00670742	NA	0.0213965	0.0128505	0.0116347	0	0	0.0347216	0	0	0	0.0112787
ENSG00000241939	RN7SL517P	3	43314951	43315255	+	0.098787	-0.545737	NA	0	0	0	0	0	0.157405	0	0	0	0
ENSG00000241941	RPL32P26	12	62658823	62659225	+	0	NA	NA	0	0	0	0	0	0	0	0	0	0
ENSG00000241942	RPS20P20	8	71895991	71896330	+	0	NA	NA	0	0	0	0	0	0	0	0	0	0
ENSG00000241943	RN7SL188P	11	16576851	16577135	+	0	NA	NA	0	0	0	0	0	0	0	0	0	0
ENSG00000241946	AC068298.1	3	180589887	180590047	-	0	NA	NA	0	0	0	0	0	0	0	0	0	0
ENSG00000241947	HNRNPA1P24	3	149999645	150000690	+	0.197111	1.18548	NA	0	0	0	0.0915792	0	0	0	0	0	0
ENSG00000241950	RPL29P23	11	33190062	33190503	-	0	NA	NA	0	0	0	0	0	0	0	0	0	0
ENSG00000241954	AL021937.4	22	32383786	32385631	+	0	NA	NA	0	0	0	0	0	0	0	0	0	0
ENSG00000241956	AC109466.1	5	164296696	165171643	+	0	NA	NA	0	0	0	0	0	0	0	0	0	0
ENSG00000241959	RN7SL76P	7	151464650	151464938	-	0	NA	NA	0	0	0	0	0	0	0	0	0	0
ENSG00000241961	AC011037.1	8	67406515	67407072	+	0	NA	NA	0	0	0	0	0	0	0	0	0	0
ENSG00000241963	RN7SL655P	5	154349428	154349725	+	0	NA	NA	0	0	0	0	0	0	0	0	0	0
ENSG00000241964	RN7SL135P	8	63234634	63234911	-	0	NA	NA	0	0	0	0	0	0	0	0	0	0
ENSG00000241965	RPS2P25	5	85762559	85763138	+	0.0962675	-0.545737	NA	0	0	0	0	0	0	0	0	0	0.080662
ENSG00000241981	AF213884.1	4	102662611	102663073	+	0	NA	NA	0	0	0	0	0	0	0	0	0	0
ENSG00000241983	RN7SL566P	19	39369153	39369448	+	0.699358	0.495839	NA	0	0.180081	0.163043	0	0.334624	0	0	0	0.312418	0.158054
ENSG00000241984	RPL7AP2	14	39156742	39157852	+	0	NA	NA	0	0	0	0	0	0	0	0	0	0
ENSG00000241985	WWTR1-IT1	3	149648997	149650184	-	0.0985834	-0.545737	NA	0	0	0	0	0	0	0	0.106229	0	0
ENSG00000241991	AC114982.2	5	62561859	62562216	-	0	NA	NA	0	0	0	0	0	0	0	0	0	0
ENSG00000241992	RN7SL831P	1	96583209	96583527	+	0	NA	NA	0	0	0	0	0	0	0	0	0	0
ENSG00000241993	RPL38P1	3	148695994	148696204	-	0	NA	NA	0	0	0	0	0	0	0	0	0	0
ENSG00000241997	RN7SL323P	8	56022019	56022313	-	0.0985556	0.608404	NA	0	0	0	0.162359	0	0	0	0	0	0
ENSG00000242001	AF186996.2	3	125681305	125681453	+	0	NA	NA	0	0	0	0	0	0	0	0	0	0
ENSG00000242009	AC129807.1	3	81840514	81953534	+	0	NA	NA	0	0	0	0	0	0	0	0	0	0
ENSG00000242012	AC084211.1	3	182365147	182368256	+	0	NA	NA	0	0	0	0	0	0	0	0	0	0
ENSG00000242014	RN7SL26P	6	33540694	33541000	+	0	NA	NA	0	0	0	0	0	0	0	0	0	0
ENSG00000242017	ALG1L15P	3	156044155	156044948	-	0.405521	0.0313415	NA	0	0.0671335	0	0	0.0623732	0.060464	0	0	0.058234	0
ENSG00000242019	KIR3DL3	19	54724479	54736536	+	0	NA	NA	0	0	0	0	0	0	0	0	0	0
ENSG00000242020	RN7SL68P	5	141479316	141479625	+	0.198612	1.18548	NA	0	0	0.311359	0	0	0	0	0	0	0
ENSG00000242021	AC112493.1	X	27042907	27176298	-	4.27007	0.272546	NA	0.550326	0.120189	0.108818	0.161993	0.335001	0.108249	0.055041	0.270065	0.260642	0.369208
ENSG00000242029	AC078980.1	3	109648107	109810861	+	1.85344	-0.435222	NA	0.508125	0.20345	0.368402	0	0.378048	0.549714	0.186341	0.18286	0.882401	0.178565
ENSG00000242034	AC097493.1	4	9553614	9553985	-	0.199247	-1.12281	NA	0	0	0	0	0	0.129055	0.13124	0	0	0
ENSG00000242036	AC128713.1	3	167956311	167956616	-	0	NA	NA	0	0	0	0	0	0	0	0	0	0
ENSG00000242041	RPL35AP28	12	49863173	49863503	+	0	NA	NA	0	0	0	0	0	0	0	0	0	0
ENSG00000242042	LINC01743	1	246516039	246524287	-	0	NA	NA	0	0	0	0	0	0	0	0	0	0
ENSG00000242048	AC093583.1	7	151806490	151810820	+	0.0951437	-0.545737	NA	0	0	0	0	0	0	0	0	0.0193464	0
ENSG00000242049	DNAJB8-AS1	3	128463594	128472317	+	0.101906	0.608404	NA	0	0	0	0	0.0275441	0	0	0	0	0
ENSG00000242052	RPL10P7	3	119635526	119636150	-	0.586164	0.0121865	NA	0.071002	0	0.0772171	0	0.0792389	0.0768134	0	0.0766551	0	0.0748543
ENSG00000242058	RPS4XP19	18	9020029	9020764	+	0.701781	-1.2645	NA	0	0.0724239	0.0655716	0	0	0	0.199	0	0.0628231	0.0635652
ENSG00000242060	RPS3AP49	18	60149576	60150365	+	1.26621	-1.13076	NA	0.0561725	0	0	0	0.188067	0	0.123598	0	0.292644	0.11844
ENSG00000242061	AL160314.1	14	22694098	22694535	-	0	NA	NA	0	0	0	0	0	0	0	0	0	0
ENSG00000242062	MARK2P6	3	128852112	128853008	-	0	NA	NA	0	0	0	0	0	0	0	0	0	0
ENSG00000242065	RN7SL291P	X	44772773	44773061	-	0	NA	NA	0	0	0	0	0	0	0	0	0	0
ENSG00000242066	RN7SL214P	15	77916718	77916982	-	0	NA	NA	0	0	0	0	0	0	0	0	0	0
ENSG00000242067	RPL9P28	17	48691116	48691694	-	0	NA	NA	0	0	0	0	0	0	0	0	0	0
ENSG00000242068	AC108734.3	3	180772750	180773914	-	0.691699	-0.371938	NA	0	0	0	0.0411124	0.0850203	0	0.0419068	0.041124	0.0793782	0
ENSG00000242070	NPM1P17	3	137723774	137724543	+	0	NA	NA	0	0	0	0	0	0	0	0	0	0
ENSG00000242072	AC092590.1	7	115647461	115676329	-	0	NA	NA	0	0	0	0	0	0	0	0	0	0
ENSG00000242073	AC211429.1	7	75474707	75486108	-	0	NA	NA	0	0	0	0	0	0	0	0	0	0
ENSG00000242076	IGKV1-33	2	89266494	89268506	-	0	NA	NA	0	0	0	0	0	0	0	0	0	0
ENSG00000242078	AC084864.1	7	129783370	129785185	-	0	NA	NA	0	0	0	0	0	0	0	0	0	0
ENSG00000242079	RN7SL318P	8	5142411	5142707	-	0	NA	NA	0	0	0	0	0	0	0	0	0	0
ENSG00000242080	AC008571.1	5	152495718	152496017	-	0	NA	NA	0	0	0	0	0	0	0	0	0	0
ENSG00000242083	RPL7AP31	4	56356135	56356932	+	2.35143	0.744789	NA	0.222437	0	0.241908	0.18006	0.248242	0.120322	0.122359	0.180111	0.0579421	0.0586265
ENSG00000242085	RPS20P33	14	105374618	105374971	+	2.9488	0.215247	NA	0.626783	0.301152	0.272659	0.270599	0.699496	0.135617	0.413741	0.54135	0.522461	0.264316
ENSG00000242087	RPL36AP41	12	63871739	63872044	-	0	NA	NA	0	0	0	0	0	0	0	0	0	0
ENSG00000242088	AC090602.1	15	24910874	24911125	-	0.590836	-0.938592	NA	0	0	0.191511	0.190063	0	0.190509	0.193736	0.190117	0.183483	0
ENSG00000242094	FOXP1-IT1	3	71570255	71574457	-	2.98114	0.226975	NA	0.0250784	0.0301238	0.0136368	0.054135	0.0979571	0.0406966	0.0137952	0.0812254	0.0130652	0.0396586
ENSG00000242097	AC068647.1	3	151759747	151762011	-	0	NA	NA	0	0	0	0	0	0	0	0	0	0
ENSG00000242100	RPL9P32	19	29956369	29956988	-	0.482707	1.53424	NA	0.143149	0	0	0	0.159756	0	0	0	0	0.075458
ENSG00000242101	RN7SL416P	7	100530362	100530659	-	0	NA	NA	0	0	0	0	0	0	0	0	0	0
ENSG00000242102	RN7SL152P	4	140577925	140578222	+	0	NA	NA	0	0	0	0	0	0	0	0	0	0
ENSG00000242103	AC079841.1	3	121356991	121357940	+	0	NA	NA	0	0	0	0	0	0	0	0	0	0
ENSG00000242104	LINC02618	3	141660536	141729405	+	1.28751	1.19522	NA	0.100323	0.0803376	0.0727366	0	0.074641	0.0361781	0.0367908	0	0	0.0705109
ENSG00000242107	LINC01100	3	160016024	160031423	+	0	NA	NA	0	0	0	0	0	0	0	0	0	0
ENSG00000242109	NPM1P23	3	24096512	24097360	-	0	NA	NA	0	0	0	0	0	0	0	0	0	0
ENSG00000242111	TOPORSLP	9	104270228	104286955	+	0	NA	NA	0	0	0	0	0	0	0	0	0	0
ENSG00000242113	RN7SL124P	2	151372003	151372287	+	0.39734	-1.11485	NA	0	0	0.169336	0	0	0.336901	0.171303	0	0	0
ENSG00000242118	RN7SL201P	2	81967079	81967374	+	0	NA	NA	0	0	0	0	0	0	0	0	0	0
ENSG00000242119	AC117454.1	3	151499639	151499806	+	0	NA	NA	0	0	0	0	0	0	0	0	0	0
ENSG00000242120	MDFIC2	3	70194479	70312638	-	0.101906	0.608404	NA	0	0	0	0	0.0159499	0	0	0	0	0
ENSG00000242121	RN7SL267P	2	182314284	182314544	+	0	NA	NA	0	0	0	0	0	0	0	0	0	0
ENSG00000242123	AC053481.1	17	62319884	62320189	+	0	NA	NA	0	0	0	0	0	0	0	0	0	0
ENSG00000242134	RPL5P13	4	142286917	142287625	-	0.299796	0.608411	NA	0	0	0.0680687	0	0.0698509	0	0	0.0675733	0	0
ENSG00000242135	RPL17P2	14	60212462	60212912	-	0	NA	NA	0	0	0	0	0	0	0	0	0	0
ENSG00000242136	AC093904.2	2	9103440	9105114	+	0	NA	NA	0	0	0	0	0	0	0	0	0	0
ENSG00000242137	RPL11P5	12	120594015	120594548	-	0	NA	NA	0	0	0	0	0	0	0	0	0	0
ENSG00000242140	AC083904.1	3	181146233	181146463	+	0.395232	0.0313414	NA	0	0	0.208921	0.207342	0	0.207828	0	0.2074	0	0
ENSG00000242142	SERBP1P3	3	53064283	53065091	-	0	NA	NA	0	0	0	0	0	0	0	0	0	0
ENSG00000242145	AC099542.2	3	81208193	81208914	-	0	NA	NA	0	0	0	0	0	0	0	0	0	0
ENSG00000242151	DYNLL1P5	3	154657294	154657563	+	0	NA	NA	0	0	0	0	0	0	0	0	0	0
ENSG00000242152	AC108729.1	3	155431229	155433398	-	0	NA	NA	0	0	0	0	0	0	0	0	0	0
ENSG00000242153	OFD1P6Y	Y	18674033	18739197	+	0	NA	NA	0	0	0	0	0	0	0	0	0	0
ENSG00000242154	AC004884.2	7	105304277	105306642	+	0	NA	NA	0	0	0	0	0	0	0	0	0	0
ENSG00000242156	AC000041.1	22	29419155	29423193	-	0	NA	NA	0	0	0	0	0	0	0	0	0	0
ENSG00000242158	RN7SL361P	2	60640705	60641002	+	0	NA	NA	0	0	0	0	0	0	0	0	0	0
ENSG00000242159	ABCF2P1	3	88317156	88319022	+	0	NA	NA	0	0	0	0	0	0	0	0	0	0
ENSG00000242162	AC018639.1	7	129066021	129066462	-	0	NA	NA	0	0	0	0	0	0	0	0	0	0
ENSG00000242163	AL121769.1	14	81332961	81333361	-	0.0962675	-0.545737	NA	0	0	0	0	0	0	0	0	0	0.116668
ENSG00000242165	RN7SL222P	11	100641975	100642273	-	0	NA	NA	0	0	0	0	0	0	0	0	0	0
ENSG00000242169	AC093789.1	4	188349376	188350024	-	0.29361	-0.545734	NA	0	0	0	0.0737996	0	0.0739729	0	0	0	0.0720862
ENSG00000242170	RN7SL329P	8	125270604	125270902	+	0	NA	NA	0	0	0	0	0	0	0	0	0	0
ENSG00000242173	ARHGDIG	16	280450	283010	+	1.27842	1.19752	NA	0.0240131	0	0.0261151	0.103671	0.0803966	0.0519571	0	0	0.0500409	0
ENSG00000242175	RN7SL127P	4	78898855	78899154	+	0.197139	0.031335	NA	0	0	0	0.159653	0	0	0	0.159698	0	0
ENSG00000242176	RPL39P31	16	71991151	71991305	-	0	NA	NA	0	0	0	0	0	0	0	0	0	0
ENSG00000242178	MTND4P17	3	166160021	166160370	-	0	NA	NA	0	0	0	0	0	0	0	0	0	0
ENSG00000242182	RN7SL745P	18	23004564	23004862	+	0.101906	0.608404	NA	0	0	0	0	0.165633	0	0	0	0	0
ENSG00000242186	AC231760.1	X	149056716	149057166	+	0	NA	NA	0	0	0	0	0	0	0	0	0	0
ENSG00000242190	AC017015.2	3	81762706	81764756	-	0	NA	NA	0	0	0	0	0	0	0	0	0	0
ENSG00000242195	SRRM1P2	3	83937045	83938236	+	0	NA	NA	0	0	0	0	0	0	0	0	0	0
ENSG00000242197	AC098869.1	4	40491733	40492024	+	0	NA	NA	0	0	0	0	0	0	0	0	0	0
ENSG00000242198	AC008897.1	5	75374463	75374809	+	0	NA	NA	0	0	0	0	0	0	0	0	0	0
ENSG00000242199	AC022336.1	3	124733418	124733754	-	0	NA	NA	0	0	0	0	0	0	0	0	0	0
ENSG00000242201	RN7SL215P	3	194145674	194145971	+	0	NA	NA	0	0	0	0	0	0	0	0	0	0
ENSG00000242206	RPS26P35	8	118761856	118762201	-	0.0951437	-0.545737	NA	0	0	0	0	0	0	0	0	0.133635	0
ENSG00000242207	HOXB-AS4	17	48628675	48634932	+	0.413298	0.0313401	NA	0	0.159354	0	0	0	0.0717614	0	0	0.0691148	0
ENSG00000242208	RPL5P29	11	56357328	56358221	+	0.219368	1.18548	NA	0	0.119248	0	0	0	0	0	0	0	0
ENSG00000242209	AC006445.1	4	13647697	13648400	-	0	NA	NA	0	0	0	0	0	0	0	0	0	0
ENSG00000242214	MTND3P6	3	106896483	106896821	-	0	NA	NA	0	0	0	0	0	0	0	0	0	0
ENSG00000242216	RN7SL97P	18	25818234	25818532	-	0	NA	NA	0	0	0	0	0	0	0	0	0	0
ENSG00000242221	PSG2	19	43064209	43083045	-	0.109684	0.608404	NA	0	0.0188154	0	0	0	0	0	0	0	0
ENSG00000242222	AC092989.1	3	135925891	135926167	+	0	NA	NA	0	0	0	0	0	0	0	0	0	0
ENSG00000242229	RPS3AP14	3	125795106	125795885	+	0	NA	NA	0	0	0	0	0	0	0	0	0	0
ENSG00000242236	RN7SL594P	20	25654595	25654881	-	0	NA	NA	0	0	0	0	0	0	0	0	0	0
ENSG00000242241	RN7SL306P	7	128970734	128971029	+	0	NA	NA	0	0	0	0	0	0	0	0	0	0
ENSG00000242244	ATP5MC1P3	3	138889255	138889957	-	0	NA	NA	0	0	0	0	0	0	0	0	0	0
ENSG00000242246	AL603908.1	6	153666466	153666666	+	0	NA	NA	0	0	0	0	0	0	0	0	0	0
ENSG00000242248	RPL7AP57	11	92161106	92161889	+	0	NA	NA	0	0	0	0	0	0	0	0	0	0
ENSG00000242251	RN7SL20P	22	31757202	31757498	+	0	NA	NA	0	0	0	0	0	0	0	0	0	0
ENSG00000242252	BGLAP	1	156242184	156243317	+	0.687827	-1.25394	NA	0	0	0	0.0496846	0.0513738	0.0498012	0	0.0993972	0.0479645	0.0485311
ENSG00000242255	RPL39P34	19	52564076	52564231	+	0	NA	NA	0	0	0	0	0	0	0	0	0	0
ENSG00000242256	RN7SL57P	9	112242550	112242839	-	0	NA	NA	0	0	0	0	0	0	0	0	0	0
ENSG00000242258	LINC00996	7	150433654	150448140	+	0.278894	0.608407	NA	0.0408809	0	0	0	0	0	0	0	0	0.0215495
ENSG00000242261	AC018635.1	7	128306649	128307678	+	0	NA	NA	0	0	0	0	0	0	0	0	0	0
ENSG00000242262	AC092597.1	4	47706372	47706987	+	0.295926	-0.545734	NA	0	0	0	0.0777531	0	0.0779357	0	0.0777751	0	0
ENSG00000242266	RN7SL456P	7	147940007	147940301	+	0	NA	NA	0	0	0	0	0	0	0	0	0	0
ENSG00000242267	SKINT1L	1	48096092	48182428	-	0.109684	0.608404	NA	0	0.0265194	0	0	0	0	0	0	0	0
ENSG00000242268	LINC02082	3	168902194	168924590	+	0.0985556	0.608404	NA	0	0	0	0.0174167	0	0	0	0	0	0
ENSG00000242272	AK2P2	2	31823413	31823817	-	0.0913132	0.608404	NA	0.109571	0	0	0	0	0	0	0	0	0
ENSG00000242276	RPL5P3	15	71063101	71063989	-	0.414219	0.0313401	NA	0	0.119919	0	0	0	0	0	0.0538914	0	0.0526254
ENSG00000242278	AC074051.1	16	5270174	5270954	+	0	NA	NA	0	0	0	0	0	0	0	0	0	0
ENSG00000242279	AP000893.1	11	82957423	82958216	+	0	NA	NA	0	0	0	0	0	0	0	0	0	0
ENSG00000242280	SLC16A1P1	7	143985142	143986651	+	0	NA	NA	0	0	0	0	0	0	0	0	0	0
ENSG00000242281	RN7SL159P	9	129370170	129370461	-	0	NA	NA	0	0	0	0	0	0	0	0	0	0
ENSG00000242282	AC108488.1	2	3531813	3536873	-	0	NA	NA	0	0	0	0	0	0	0	0	0	0
ENSG00000242285	RPL6P8	3	160584945	160585787	+	0	NA	NA	0	0	0	0	0	0	0	0	0	0
ENSG00000242288	BMS1P4-AGAP5	10	73674295	73730466	-	0	NA	NA	0	0	0	0	0	0	0	0	0	0
ENSG00000242290	ZBTB20-AS5	3	114445521	114529452	+	0	NA	NA	0	0	0	0	0	0	0	0	0	0
ENSG00000242291	RPL36AP51	19	21233335	21233652	+	0.0993062	0.608404	NA	0	0	0.151763	0	0	0	0	0	0	0
ENSG00000242292	AC010631.1	5	36588506	36588661	+	0	NA	NA	0	0	0	0	0	0	0	0	0	0
ENSG00000242293	RPS29P1	14	69023150	69023308	-	0	NA	NA	0	0	0	0	0	0	0	0	0	0
ENSG00000242295	AC087477.1	15	96448154	96448493	+	0	NA	NA	0	0	0	0	0	0	0	0	0	0
ENSG00000242296	DEFB109A	8	12393209	12400366	-	0	NA	NA	0	0	0	0	0	0	0	0	0	0
ENSG00000242307	RPS26P52	16	13922332	13922679	-	0	NA	NA	0	0	0	0	0	0	0	0	0	0
ENSG00000242308	AC048334.1	3	112696908	112697706	-	0	NA	NA	0	0	0	0	0	0	0	0	0	0
ENSG00000242314	RPL12P32	12	31948334	31948827	+	0.10046	-0.545737	NA	0	0	0	0	0	0	0.0988287	0	0	0
ENSG00000242315	RN7SL685P	8	100957883	100958180	+	0	NA	NA	0	0	0	0	0	0	0	0	0	0
ENSG00000242317	AC121764.1	3	55493830	55505261	-	0.200693	0.031335	NA	0	0	0	0	0.087965	0.0852724	0	0	0	0
ENSG00000242318	AC058823.1	4	98409290	98409763	+	0.0951437	-0.545737	NA	0	0	0	0	0	0	0	0	0.0975481	0
ENSG00000242320	RPL21P126	18	55635833	55636310	+	0	NA	NA	0	0	0	0	0	0	0	0	0	0
ENSG00000242321	RPL23AP40	3	138796851	138797240	+	0	NA	NA	0	0	0	0	0	0	0	0	0	0
ENSG00000242324	AL049634.1	20	1516759	1557653	-	0	NA	NA	0	0	0	0	0	0	0	0	0	0
ENSG00000242325	RPS12P31	19	32636078	32636475	+	0	NA	NA	0	0	0	0	0	0	0	0	0	0
ENSG00000242326	MCUR1P2	3	166181313	166181820	-	0	NA	NA	0	0	0	0	0	0	0	0	0	0
ENSG00000242327	AC023906.1	15	52095295	52095747	+	0.286136	0.608411	NA	0.0979609	0	0	0.105731	0	0	0	0	0	0.103276
ENSG00000242329	AC007215.1	12	12840804	12841079	-	0	NA	NA	0	0	0	0	0	0	0	0	0	0
ENSG00000242330	RN7SL683P	14	71448689	71448958	+	0	NA	NA	0	0	0	0	0	0	0	0	0	0
ENSG00000242337	INHCAP	3	133661998	133754576	+	0.476424	-0.496588	NA	0.0191442	0	0	0.0206626	0	0	0	0	0.0398946	0.0201829
ENSG00000242339	LINC02025	3	84881984	84893379	+	0	NA	NA	0	0	0	0	0	0	0	0	0	0
ENSG00000242341	RN7SL646P	5	178377924	178378220	+	0	NA	NA	0	0	0	0	0	0	0	0	0	0
ENSG00000242348	RN7SL561P	20	1666360	1666640	+	0	NA	NA	0	0	0	0	0	0	0	0	0	0
ENSG00000242352	FAM91A3P	1	143766540	143769083	+	0.394301	-2.0985	NA	0	0	0	0	0	0.0377424	0.0191908	0	0	0.0183899
ENSG00000242353	RPL12P30	11	30368148	30368646	+	0.101906	0.608404	NA	0	0	0	0	0.0992471	0	0	0	0	0
ENSG00000242358	RPS21P4	4	16256308	16256555	-	0.295898	0.608407	NA	0	0	0	0.386258	0	0.193582	0	0	0	0
ENSG00000242360	RN7SL272P	13	27989296	27989584	-	0	NA	NA	0	0	0	0	0	0	0	0	0	0
ENSG00000242362	CT47A2	X	120977606	120980928	-	0	NA	NA	0	0	0	0	0	0	0	0	0	0
ENSG00000242364	AC108725.1	3	73648399	73648807	-	0	NA	NA	0	0	0	0	0	0	0	0	0	0
ENSG00000242365	NDUFA5P5	3	88601061	88601402	+	0	NA	NA	0	0	0	0	0	0	0	0	0	0
ENSG00000242366	UGT1A8	2	233617645	233773310	+	0	NA	NA	0	0	0	0	0	0	0	0	0	0
ENSG00000242370	KCNAB1-AS1	3	156441157	156446905	-	0	NA	NA	0	0	0	0	0	0	0	0	0	0
ENSG00000242371	IGKV1-39	2	89319625	89320146	-	0	NA	NA	0	0	0	0	0	0	0	0	0	0
ENSG00000242375	AL590705.3	9	97195351	97197687	-	0.978945	0.0231999	NA	0.187242	0.112456	0	0.101046	0.104482	0.101284	0	0.101075	0	0.296101
ENSG00000242381	RN7SL741P	13	25944478	25944766	+	0	NA	NA	0	0	0	0	0	0	0	0	0	0
ENSG00000242385	LINC00901	3	116921431	116932238	+	0	NA	NA	0	0	0	0	0	0	0	0	0	0
ENSG00000242387	HIST1H2APS2	6	25882026	25882395	-	0	NA	NA	0	0	0	0	0	0	0	0	0	0
ENSG00000242389	RBMY1E	Y	21903618	21918067	-	0	NA	NA	0	0	0	0	0	0	0	0	0	0
ENSG00000242390	RPL6P9	3	142580910	142582399	+	0.482542	-0.485877	NA	0	0	0	0.111516	0	0	0	0	0.161482	0
ENSG00000242391	AC099677.4	1	52881216	52881730	-	0	NA	NA	0	0	0	0	0	0	0	0	0	0
ENSG00000242393	AC010141.2	Y	21508299	21510470	-	0	NA	NA	0	0	0	0	0	0	0	0	0	0
ENSG00000242398	RN7SL800P	17	62005737	62006016	-	0	NA	NA	0	0	0	0	0	0	0	0	0	0
ENSG00000242399	RPS20P23	8	100776512	100776865	-	0.0951437	-0.545737	NA	0	0	0	0	0	0	0	0	0.130615	0
ENSG00000242405	AC007537.1	12	12155262	12155772	+	0.208239	1.18548	NA	0	0.104313	0	0.0937298	0	0	0	0	0	0
ENSG00000242407	AC091179.1	17	48733091	48733888	+	0	NA	NA	0	0	0	0	0	0	0	0	0	0
ENSG00000242411	AC011506.1	19	56217168	56217777	-	0	NA	NA	0	0	0	0	0	0	0	0	0	0
ENSG00000242412	DBIL5P2	2	63117851	63119542	-	0.39754	0.0313401	NA	0	0	0	0	0.0585394	0	0	0.0283153	0.0273273	0
ENSG00000242417	RPL18P1	14	48489883	48490434	+	0	NA	NA	0	0	0	0	0	0	0	0	0	0
ENSG00000242419	PCDHGC4	5	141484997	141512979	+	1.18502	-0.973792	NA	0	0	0.0194052	0.00962926	0.00995664	0.0193037	0.0196306	0.019264	0.0185918	0
ENSG00000242423	RPL12P36	16	58825891	58826368	+	0	NA	NA	0	0	0	0	0	0	0	0	0	0
ENSG00000242428	C3orf67-AS1	3	58824437	59019093	+	0.109684	0.608404	NA	0	0.013393	0	0	0	0	0	0	0	0
ENSG00000242430	RN7SL274P	16	14601823	14602094	-	0	NA	NA	0	0	0	0	0	0	0	0	0	0
ENSG00000242431	AC107398.1	4	47490967	47491471	-	0	NA	NA	0	0	0	0	0	0	0	0	0	0
ENSG00000242435	UPK3BP1	7	77004662	77005774	+	0	NA	NA	0	0	0	0	0	0	0	0	0	0
ENSG00000242436	RN7SL789P	19	32655016	32655308	-	0.0951437	-0.545737	NA	0	0	0	0	0	0	0	0	0.157808	0
ENSG00000242439	AC127024.1	17	30830901	30831318	+	0	NA	NA	0	0	0	0	0	0	0	0	0	0
ENSG00000242440	LINC02046	3	148279682	148401084	+	0	NA	NA	0	0	0	0	0	0	0	0	0	0
ENSG00000242441	GTF2A1L	2	48617798	48733148	+	0	NA	NA	0	0	0	0	0	0	0	0	0	0
ENSG00000242444	AC007207.1	12	4109661	4118132	-	0.292255	0.608407	NA	0	0	0	0.110742	0	0	0	0	0.0534541	0
ENSG00000242445	RPL7AP11	3	121494110	121494908	+	1.1828	-2.25317	NA	0	0.0667134	0	0.0599449	0	0.180257	0.0611031	0.119924	0.231478	0
ENSG00000242456	MTCO3P38	3	166161203	166161968	-	0	NA	NA	0	0	0	0	0	0	0	0	0	0
ENSG00000242457	RBBP4P2	3	94075912	94077175	-	1.97191	0.0607278	NA	0.105323	0.168683	0.0763619	0.0378924	0	0	0.077249	0	0.292644	0
ENSG00000242461	RPS15AP32	12	113054062	113054435	+	0	NA	NA	0	0	0	0	0	0	0	0	0	0
ENSG00000242472	IGHJ5	14	105863814	105863862	-	0	NA	NA	0	0	0	0	0	0	0	0	0	0
ENSG00000242473	KIR2DP1	19	54755023	54767371	+	0	NA	NA	0	0	0	0	0	0	0	0	0	0
ENSG00000242477	AC091429.1	5	86884231	86884881	-	0.488982	-0.514626	NA	0	0	0	0.147146	0	0	0.0749944	0	0.0710258	0.0718648
ENSG00000242479	AC109992.1	3	142450102	142452149	+	1.37051	-0.829174	NA	0.0433362	0.0260273	0.0235648	0.0233867	0	0.0468832	0.0238386	0.0701799	0.0451541	0.0228437
ENSG00000242482	RN7SL392P	1	67656831	67657129	-	0	NA	NA	0	0	0	0	0	0	0	0	0	0
ENSG00000242483	RN7SL293P	8	11379395	11379675	+	0	NA	NA	0	0	0	0	0	0	0	0	0	0
ENSG00000242488	AF107885.1	14	75838157	75839114	-	0	NA	NA	0	0	0	0	0	0	0	0	0	0
ENSG00000242493	RN7SL37P	5	37246173	37246479	-	0.0951437	-0.545737	NA	0	0	0	0	0	0	0	0	0.150612	0
ENSG00000242507	FO393401.2	20	35520852	35528255	-	0	NA	NA	0	0	0	0	0	0	0	0	0	0
ENSG00000242509	RN7SL156P	20	36870099	36870402	+	0	NA	NA	0	0	0	0	0	0	0	0	0	0
ENSG00000242510	NDUFB4P1	3	67513940	67514320	+	0.0913132	0.608404	NA	0.116473	0	0	0	0	0	0	0	0	0
ENSG00000242512	LINC01206	3	181952343	182035644	+	1.63223	-2.82665	NA	0.00407701	0	0	0	0	0.00220535	0.0022427	0	0.00212402	0.0257893
ENSG00000242515	UGT1A10	2	233636454	233773305	+	0.098787	-0.545737	NA	0	0	0	0	0	0.015207	0	0	0	0
ENSG00000242520	MAGEA5	X	152114599	152115540	-	0	NA	NA	0	0	0	0	0	0	0	0	0	0
ENSG00000242522	KLHL6-AS1	3	183548735	183552326	+	0.29575	-1.68389	NA	0	0	0	0	0	0	0	0.285742	0	0
ENSG00000242524	OR2U2P	6	29268462	29269421	-	0	NA	NA	0	0	0	0	0	0	0	0	0	0
ENSG00000242525	OR7E100P	3	112524187	112525201	-	0.199043	-1.12281	NA	0	0	0	0	0	0	0.0480999	0.0472014	0	0
ENSG00000242527	AC100771.1	11	27483850	27484128	+	0	NA	NA	0	0	0	0	0	0	0	0	0	0
ENSG00000242529	AHCYP8	1	248721993	248722201	-	0	NA	NA	0	0	0	0	0	0	0	0	0	0
ENSG00000242531	AC083798.1	3	122416882	122417012	-	0	NA	NA	0	0	0	0	0	0	0	0	0	0
ENSG00000242534	IGKV2D-28	2	89959979	89960754	+	0	NA	NA	0	0	0	0	0	0	0	0	0	0
ENSG00000242536	AC079943.2	3	157814822	158088997	-	0	NA	NA	0	0	0	0	0	0	0	0	0	0
ENSG00000242537	MRE11P1	3	156111432	156114198	-	0.0993062	0.608404	NA	0	0	0.0226896	0	0	0	0	0	0	0
ENSG00000242539	AC007620.2	3	179396961	179399191	+	1.53598	-0.0169004	NA	0.114313	0	0.0497277	0	0.0255148	0.0742015	0	0.0246829	0.0238216	0.0723091
ENSG00000242545	AC126121.2	3	59464330	59510678	-	0	NA	NA	0	0	0	0	0	0	0	0	0	0
ENSG00000242547	RN7SL169P	5	64539504	64539792	+	0	NA	NA	0	0	0	0	0	0	0	0	0	0
ENSG00000242550	SERPINB10	18	63897174	63936111	+	0.109684	0.608404	NA	0	0.0197276	0	0	0	0	0	0	0	0
ENSG00000242551	POU5F1P6	3	128674735	128677005	-	0.191411	-1.12281	NA	0	0	0	0	0	0	0	0	0.0467049	0.0472565
ENSG00000242552	MRPL42P4	7	47026128	47026570	-	0	NA	NA	0	0	0	0	0	0	0	0	0	0
ENSG00000242553	AP001432.1	21	37221419	37237744	+	0.219368	1.18548	NA	0	0.205015	0	0	0	0	0	0	0	0
ENSG00000242559	RN7SL144P	X	41683168	41683462	-	0.0913132	0.608404	NA	0.150428	0	0	0	0	0	0	0	0	0
ENSG00000242560	RN7SL797P	6	96282567	96282863	+	0	NA	NA	0	0	0	0	0	0	0	0	0	0
ENSG00000242561	ATP5MGP5	3	152800434	152800732	-	0	NA	NA	0	0	0	0	0	0	0	0	0	0
ENSG00000242562	DCAF13P1	7	106125371	106126700	+	1.20047	0.529349	NA	0.0333656	0.0801564	0.0362863	0.036012	0.0744727	0.0360965	0.0367078	0.0360221	0.0695306	0
ENSG00000242565	RN7SL372P	1	153704088	153704385	+	0	NA	NA	0	0	0	0	0	0	0	0	0	0
ENSG00000242568	AC121764.2	3	55335462	55350915	-	0	NA	NA	0	0	0	0	0	0	0	0	0	0
ENSG00000242571	RPL21P11	14	90366697	90367179	-	0.803962	0.776307	NA	0	0.11036	0.0999187	0.198327	0.102535	0.0993962	0	0.198383	0	0
ENSG00000242573	ACTR3P3	3	101163094	101163986	+	0	NA	NA	0	0	0	0	0	0	0	0	0	0
ENSG00000242574	HLA-DMB	6	32934629	32941028	-	1.8472	-1.47842	NA	0.0288595	0.0115552	0.0104619	0	0	0	0.0211669	0.041543	0.0100234	0.0709924
ENSG00000242575	AC012501.3	2	153420677	153421957	-	0	NA	NA	0	0	0	0	0	0	0	0	0	0
ENSG00000242578	AC073288.2	3	170410512	170418615	+	0.600088	-0.934684	NA	0	0.0802771	0.0726818	0	0	0.0723018	0	0.144306	0.0696353	0
ENSG00000242580	IGKV1D-43	2	90209873	90210529	+	0	NA	NA	0	0	0	0	0	0	0	0	0	0
ENSG00000242583	AC008040.2	3	170062244	170062951	+	0	NA	NA	0	0	0	0	0	0	0	0	0	0
ENSG00000242586	AC108740.1	3	80442081	80442305	+	0	NA	NA	0	0	0	0	0	0	0	0	0	0
ENSG00000242590	AL645608.5	1	1055033	1056116	+	0	NA	NA	0	0	0	0	0	0	0	0	0	0
ENSG00000242593	AC006148.1	7	124032126	124489572	+	0.290717	-0.545734	NA	0	0	0.00231989	0	0	0	0	0	0.00222265	0.0022489
ENSG00000242595	RPL26P26	8	58113189	58113622	-	0	NA	NA	0	0	0	0	0	0	0	0	0	0
ENSG00000242598	MED28P8	1	81557121	81557832	-	0	NA	NA	0	0	0	0	0	0	0	0	0	0
ENSG00000242602	AC008953.1	5	72878868	72879185	-	0	NA	NA	0	0	0	0	0	0	0	0	0	0
ENSG00000242607	RPS3AP34	8	12570350	12571130	-	0.493434	-2.42096	NA	0	0	0	0	0	0.0614704	0.125023	0.0613437	0.0592034	0
ENSG00000242608	RPS23P5	5	13250235	13250662	-	0	NA	NA	0	0	0	0	0	0	0	0	0	0
ENSG00000242609	AC105265.2	3	72086888	72087725	+	0	NA	NA	0	0	0	0	0	0	0	0	0	0
ENSG00000242610	OR5BH1P	X	131398072	131398957	-	0	NA	NA	0	0	0	0	0	0	0	0	0	0
ENSG00000242611	AC093627.6	7	77038	81178	+	2.74787	-0.572056	NA	0	0.0390505	0.282847	0	0.0725631	0.070342	0.0715332	0.0350985	0.372612	0.034274
ENSG00000242613	AC063952.3	3	120388029	120389315	+	0	NA	NA	0	0	0	0	0	0	0	0	0	0
ENSG00000242614	RN7SL164P	13	96169545	96169847	+	0	NA	NA	0	0	0	0	0	0	0	0	0	0
ENSG00000242618	AC112219.1	3	72202944	72209914	-	0	NA	NA	0	0	0	0	0	0	0	0	0	0
ENSG00000242628	AC009228.1	2	24210650	24222201	+	0.199247	-1.12281	NA	0	0	0	0	0	0.00951981	0.00968102	0	0	0
ENSG00000242634	RPS24P16	15	67232446	67232837	+	0	NA	NA	0	0	0	0	0	0	0	0	0	0
ENSG00000242635	RPS14P7	4	160818422	160818869	+	0	NA	NA	0	0	0	0	0	0	0	0	0	0
ENSG00000242636	RPL21P129	19	7750684	7751161	+	0.101906	0.608404	NA	0	0	0	0	0.103607	0	0	0	0	0
ENSG00000242638	RN7SL294P	3	75182754	75183048	-	0	NA	NA	0	0	0	0	0	0	0	0	0	0
ENSG00000242640	RPS29P11	4	25678850	25679020	+	0	NA	NA	0	0	0	0	0	0	0	0	0	0
ENSG00000242641	LINC00971	3	84638405	84881924	-	0	NA	NA	0	0	0	0	0	0	0	0	0	0
ENSG00000242650	RN7SL292P	7	51716657	51716922	+	0.0951437	-0.545737	NA	0	0	0	0	0	0	0	0	0.173826	0
ENSG00000242651	RN7SL862P	18	9830330	9830627	-	0	NA	NA	0	0	0	0	0	0	0	0	0	0
ENSG00000242653	RN7SL132P	7	34753424	34753719	+	0	NA	NA	0	0	0	0	0	0	0	0	0	0
ENSG00000242654	RPL32P14	5	19041009	19041386	+	0	NA	NA	0	0	0	0	0	0	0	0	0	0
ENSG00000242657	RN7SL581P	X	70222006	70222314	-	0	NA	NA	0	0	0	0	0	0	0	0	0	0
ENSG00000242659	AC108693.2	3	113746872	113747408	-	0	NA	NA	0	0	0	0	0	0	0	0	0	0
ENSG00000242660	AC015911.1	17	35566517	35566672	+	0.0951437	-0.545737	NA	0	0	0	0	0	0	0	0	0.296396	0
ENSG00000242661	RPS3AP43	12	8359054	8359834	-	0.391109	1.13454	NA	0.0568198	0	0.0617935	0	0.0634114	0	0	0.0613437	0	0
ENSG00000242667	AC087385.2	15	60404463	60404960	+	0.765107	-0.741477	NA	0.178218	0	0	0.0961766	0	0.0964024	0	0.0962037	0.185694	0.0939437
ENSG00000242668	RN7SL317P	19	53629713	53630041	+	0	NA	NA	0	0	0	0	0	0	0	0	0	0
ENSG00000242670	RPL22P13	4	54221126	54221472	+	0	NA	NA	0	0	0	0	0	0	0	0	0	0
ENSG00000242671	LINC02010	3	146921795	146927429	+	0	NA	NA	0	0	0	0	0	0	0	0	0	0
ENSG00000242673	RN7SL167P	11	131004128	131004429	-	0	NA	NA	0	0	0	0	0	0	0	0	0	0
ENSG00000242675	RPS16P9	19	45332698	45333124	-	0	NA	NA	0	0	0	0	0	0	0	0	0	0
ENSG00000242683	RPL12P21	5	139035148	139035987	-	0.480644	-1.50678	NA	0.0856685	0	0	0	0	0	0.0942498	0.0924893	0.178524	0
ENSG00000242686	AC107464.1	4	652850	656213	-	0.0951437	-0.545737	NA	0	0	0	0	0	0	0	0	0.0196506	0
ENSG00000242688	RN7SL304P	1	19970969	19971269	+	0	NA	NA	0	0	0	0	0	0	0	0	0	0
ENSG00000242692	RPS27AP1	17	10258762	10259232	+	0.862843	1.75691	NA	0.282651	0	0.102464	0.30507	0	0.101929	0	0	0.0981695	0
ENSG00000242696	RN7SL40P	2	202357076	202357417	-	0	NA	NA	0	0	0	0	0	0	0	0	0	0
ENSG00000242699	RN7SL516P	2	29681027	29681323	-	0	NA	NA	0	0	0	0	0	0	0	0	0	0
ENSG00000242703	CCT4P1	7	140997952	140999800	-	0	NA	NA	0	0	0	0	0	0	0	0	0	0
ENSG00000242705	ICE2P2	3	88948142	88950928	+	0	NA	NA	0	0	0	0	0	0	0	0	0	0
ENSG00000242706	RPS27AP9	5	80498534	80498971	-	0.195055	-1.12281	NA	0	0	0	0	0	0.109608	0	0	0	0.106813
ENSG00000242707	RN7SL362P	18	13715102	13715368	-	0.199016	0.031335	NA	0	0	0	0.179386	0	0	0.182852	0	0	0
ENSG00000242709	RPL30P9	8	20113343	20113672	-	0	NA	NA	0	0	0	0	0	0	0	0	0	0
ENSG00000242719	RN7SL806P	8	42881236	42881517	+	0	NA	NA	0	0	0	0	0	0	0	0	0	0
ENSG00000242727	AC104687.1	4	76891034	76891445	+	0	NA	NA	0	0	0	0	0	0	0	0	0	0
ENSG00000242728	UQCRHP4	3	70140217	70140488	+	1.09421	-0.76591	NA	0	0.195971	0.532287	0	0	0.353003	0.17949	0.352275	0.169992	0.172
ENSG00000242729	AC021006.1	11	41538434	41538986	+	0	NA	NA	0	0	0	0	0	0	0	0	0	0
ENSG00000242731	FAM86LP	7	6931684	6939603	-	0.295283	-0.545734	NA	0	0	0	0.05615	0	0	0.0572349	0	0	0.0548464
ENSG00000242735	RPSAP26	2	62146413	62147153	+	0	NA	NA	0	0	0	0	0	0	0	0	0	0
ENSG00000242736	TRBV1	7	142299177	142299460	+	0	NA	NA	0	0	0	0	0	0	0	0	0	0
ENSG00000242737	AC012170.1	15	50466738	50467096	+	0.68301	-1.25833	NA	0.123611	0	0	0	0.137951	0	0.271985	0.133453	0.257592	0
ENSG00000242741	LINC02005	3	73805754	73902960	+	0.291118	-1.66435	NA	0	0	0	0	0	0	0	0.0260236	0	0.0508245
ENSG00000242748	RPL23AP81	20	41196691	41197157	+	0.28504	-0.545734	NA	0.0950241	0	0	0	0	0	0	0.10259	0.0990103	0
ENSG00000242752	NMTRQ-TTG12-1	17	19603274	19603345	-	0.0951437	-0.545737	NA	0	0	0	0	0	0	0	0	0.642192	0
ENSG00000242753	AL445430.2	6	11414636	11515710	+	0.0962675	-0.545737	NA	0	0	0	0	0	0	0	0	0	0.0282853
ENSG00000242757	AL606462.1	1	227430526	227430976	+	0	NA	NA	0	0	0	0	0	0	0	0	0	0
ENSG00000242764	RN7SL824P	1	92402389	92402685	-	0	NA	NA	0	0	0	0	0	0	0	0	0	0
ENSG00000242766	IGKV1D-17	2	90082635	90083291	+	0	NA	NA	0	0	0	0	0	0	0	0	0	0
ENSG00000242767	ZBTB20-AS4	3	115100423	115103061	+	0	NA	NA	0	0	0	0	0	0	0	0	0	0
ENSG00000242768	AC096576.1	4	21656511	21656869	-	0	NA	NA	0	0	0	0	0	0	0	0	0	0
ENSG00000242769	RN7SL432P	1	114697627	114697924	-	0	NA	NA	0	0	0	0	0	0	0	0	0	0
ENSG00000242770	CD200R1L-AS1	3	112802478	112812819	+	0	NA	NA	0	0	0	0	0	0	0	0	0	0
ENSG00000242771	TRBV5-2	7	142372640	142372912	+	0	NA	NA	0	0	0	0	0	0	0	0	0	0
ENSG00000242775	AC121764.3	3	55360443	55361829	-	0	NA	NA	0	0	0	0	0	0	0	0	0	0
ENSG00000242781	LINC02050	3	80764862	80789388	+	0	NA	NA	0	0	0	0	0	0	0	0	0	0
ENSG00000242790	AC104831.1	3	155291188	155294176	+	0	NA	NA	0	0	0	0	0	0	0	0	0	0
ENSG00000242791	AC117395.1	3	149976755	149979355	+	0.295634	-0.545734	NA	0	0	0	0	0.0686884	0	0	0.0664486	0.0641301	0
ENSG00000242793	AC135999.1	15	26851132	26851610	-	0	NA	NA	0	0	0	0	0	0	0	0	0	0
ENSG00000242794	RN7SL299P	1	232222866	232223145	+	0	NA	NA	0	0	0	0	0	0	0	0	0	0
ENSG00000242795	AC007849.1	3	169613510	169623951	-	0	NA	NA	0	0	0	0	0	0	0	0	0	0
ENSG00000242797	GLYCTK-AS1	3	52288580	52299067	-	0	NA	NA	0	0	0	0	0	0	0	0	0	0
ENSG00000242807	RPL26P31	11	93052395	93052827	-	0	NA	NA	0	0	0	0	0	0	0	0	0	0
ENSG00000242810	MRPL42P6	3	151475804	151476174	-	0	NA	NA	0	0	0	0	0	0	0	0	0	0
ENSG00000242811	RN7SL229P	3	180736405	180736703	-	0	NA	NA	0	0	0	0	0	0	0	0	0	0
ENSG00000242814	AC113398.1	5	124808828	124809233	-	0.384993	1.09978	NA	0.218602	0	0	0	0.121981	0	0.12025	0	0	0
ENSG00000242816	AC092691.3	3	117719859	117794384	+	0	NA	NA	0	0	0	0	0	0	0	0	0	0
ENSG00000242818	RN7SL846P	10	119768247	119768538	+	0.0985556	0.608404	NA	0	0	0	0.164027	0	0	0	0	0	0
ENSG00000242828	AC068756.1	3	80761042	80788963	-	0	NA	NA	0	0	0	0	0	0	0	0	0	0
ENSG00000242829	RPS26P21	3	119298665	119299012	+	3.04814	-0.471269	NA	0.382554	0	0.416041	0.68816	0.284623	0.55182	0.841748	0.826025	0.265735	0
ENSG00000242834	RPL7AP56	11	37725666	37726456	+	0	NA	NA	0	0	0	0	0	0	0	0	0	0
ENSG00000242836	MTCO3P35	3	106896891	106897671	-	0	NA	NA	0	0	0	0	0	0	0	0	0	0
ENSG00000242837	RPL21P13	14	103241492	103241972	+	0.0985834	-0.545737	NA	0	0	0	0	0	0	0	0.0996038	0	0
ENSG00000242841	KRT8P35	3	63096374	63097711	-	0.383184	-1.09158	NA	0.0331661	0	0	0	0	0	0.0364883	0	0.0345574	0.0349656
ENSG00000242849	ALDOAP1	3	52193170	52194785	+	0.101906	0.608404	NA	0	0	0	0	0.0459409	0	0	0	0	0
ENSG00000242850	RPL23AP68	12	87169985	87170429	-	0.0962675	-0.545737	NA	0	0	0	0	0	0	0	0	0	0.105133
ENSG00000242852	ZNF709	19	12461184	12513854	-	1.54881	0.376901	NA	0.0233764	0	0.00847423	0.0252305	0.0173922	0.00842992	0.00857268	0	0.0324761	0.00821492
ENSG00000242853	RN7SL749P	10	119212857	119213146	+	1.27177	-0.683865	NA	0.459065	0.183807	0	0.165158	0	0.496638	0.336699	0.33041	0.159441	0
ENSG00000242854	DNM1P24	Y	24179316	24183505	-	0	NA	NA	0	0	0	0	0	0	0	0	0	0
ENSG00000242855	RN7SL496P	7	39888375	39888664	+	0	NA	NA	0	0	0	0	0	0	0	0	0	0
ENSG00000242856	VN1R105P	19	54647944	54648853	+	0	NA	NA	0	0	0	0	0	0	0	0	0	0
ENSG00000242858	AC020899.1	5	83746388	83746989	-	0.204828	0.031335	NA	0	0.0885448	0	0	0	0	0	0	0.076807	0
ENSG00000242860	RN7SL180P	1	62072448	62072741	+	0	NA	NA	0	0	0	0	0	0	0	0	0	0
ENSG00000242863	RN7SL677P	15	97353497	97353815	+	0	NA	NA	0	0	0	0	0	0	0	0	0	0
ENSG00000242865	RN7SL244P	6	53090961	53091257	+	0	NA	NA	0	0	0	0	0	0	0	0	0	0
ENSG00000242866	STRC	15	43599563	43618800	-	0.765355	-0.811092	NA	0.0164316	0	0	0	0	0.023702	0	0	0	0.00577437
ENSG00000242875	RBMY1B	Y	21511338	21549094	+	0	NA	NA	0	0	0	0	0	0	0	0	0	0
ENSG00000242876	RN7SL812P	22	20481935	20482213	-	2.93309	-0.771577	NA	0.636219	0.191054	0.345955	0.34334	0.355013	0.516219	0.524961	1.03031	0.662908	0.503053
ENSG00000242880	AC026341.1	3	115147605	115564389	+	2.22126	1.49559	NA	0.0652318	0	0.0506727	0.0301738	0.0207998	0	0.0205046	0.0100608	0.0194195	0.00982444
ENSG00000242882	RPL5P11	4	173419245	173420137	-	0	NA	NA	0	0	0	0	0	0	0	0	0	0
ENSG00000242887	IGHJ3	14	105864587	105864635	-	0	NA	NA	0	0	0	0	0	0	0	0	0	0
ENSG00000242888	AL133368.1	14	99974336	99975149	-	0	NA	NA	0	0	0	0	0	0	0	0	0	0
ENSG00000242889	RN7SL449P	17	57618108	57618393	+	0.198093	0.031335	NA	0	0	0.168744	0	0	0.167861	0	0	0	0
ENSG00000242893	RN7SL413P	13	51593919	51594215	-	0	NA	NA	0	0	0	0	0	0	0	0	0	0
ENSG00000242894	RN7SL634P	14	104013642	104013933	+	0	NA	NA	0	0	0	0	0	0	0	0	0	0
ENSG00000242899	RPL7P16	3	132243528	132244265	-	0.897355	1.02087	NA	0.0601304	0.0722276	0.0653939	0.129799	0.0671061	0.130104	0.0661536	0	0	0
ENSG00000242902	FLNC-AS1	7	128850162	128862626	-	0.402689	1.18476	NA	0	0.095356	0.086334	0.0856815	0	0	0	0	0.0827152	0
ENSG00000242908	AADACL2-AS1	3	151751443	151928175	-	0.0962675	-0.545737	NA	0	0	0	0	0	0	0	0	0	0.0736755
ENSG00000242911	AC140059.1	3	94935760	94936120	-	0	NA	NA	0	0	0	0	0	0	0	0	0	0
ENSG00000242912	RN7SL384P	10	114423770	114424067	-	0	NA	NA	0	0	0	0	0	0	0	0	0	0
ENSG00000242915	SNRPGP7	2	28460256	28460361	-	0	NA	NA	0	0	0	0	0	0	0	0	0	0
ENSG00000242922	RPL21P104	12	61775923	61776400	+	0	NA	NA	0	0	0	0	0	0	0	0	0	0
ENSG00000242925	PLCH1-AS2	3	155485803	155487121	+	0	NA	NA	0	0	0	0	0	0	0	0	0	0
ENSG00000242928	RN7SL868P	5	149722070	149722372	+	0	NA	NA	0	0	0	0	0	0	0	0	0	0
ENSG00000242931	RPL7P49	17	76430417	76431124	-	0.195574	0.031335	NA	0	0	0.0681649	0	0	0	0	0	0	0.066079
ENSG00000242936	RPL30P6	4	95644952	95645293	-	0	NA	NA	0	0	0	0	0	0	0	0	0	0
ENSG00000242941	RPL12P7	14	68693090	68693583	+	0.194851	-1.12281	NA	0	0	0	0	0	0	0	0.0969827	0	0.0947044
ENSG00000242943	NKAIN1P1	1	143487772	143488353	+	0	NA	NA	0	0	0	0	0	0	0	0	0	0
ENSG00000242945	RPL29P32	18	53605254	53605725	-	0	NA	NA	0	0	0	0	0	0	0	0	0	0
ENSG00000242948	EPS15P1	7	46781373	46783443	+	0	NA	NA	0	0	0	0	0	0	0	0	0	0
ENSG00000242950	ERVW-1	7	92468380	92477986	-	0.305287	-0.545734	NA	0	0.00869559	0	0	0	0	0.00796434	0	0.00754287	0
ENSG00000242951	AC007182.2	14	75595805	75596206	-	0.50057	0.604805	NA	0	0	0	0	0.369584	0	0	0.119178	0	0.116378
ENSG00000242952	RPSAP3	14	76634775	76635661	-	0.499562	0.585071	NA	0	0	0.108818	0	0.0558335	0	0.055041	0.0540129	0	0
ENSG00000242953	AC139453.1	3	75395404	75395536	-	0	NA	NA	0	0	0	0	0	0	0	0	0	0
ENSG00000242958	AC040975.1	8	28810103	28810418	+	0.0951437	-0.545737	NA	0	0	0	0	0	0	0	0	0.146322	0
ENSG00000242963	AC026336.1	12	130216807	130217157	-	0	NA	NA	0	0	0	0	0	0	0	0	0	0
ENSG00000242968	AC096992.1	3	136808551	136809623	-	0	NA	NA	0	0	0	0	0	0	0	0	0	0
ENSG00000242970	AC068522.1	8	58588420	58588764	-	0.5004	-1.53384	NA	0	0	0	0	0.143549	0.278309	0.283023	0	0	0
ENSG00000242971	RN7SL233P	18	21793883	21794159	+	0	NA	NA	0	0	0	0	0	0	0	0	0	0
ENSG00000242973	AL591242.1	6	46670444	46688165	-	0	NA	NA	0	0	0	0	0	0	0	0	0	0
ENSG00000242976	RN7SL177P	5	153755382	153755680	+	0	NA	NA	0	0	0	0	0	0	0	0	0	0
ENSG00000242978	PPIAP83	7	144434826	144435314	-	0	NA	NA	0	0	0	0	0	0	0	0	0	0
ENSG00000242979	RPS15AP18	5	179933805	179934196	-	0.200462	1.18548	NA	0	0	0	0.122184	0.126338	0	0	0	0	0
ENSG00000242983	CABYRP1	3	54047749	54048793	-	0	NA	NA	0	0	0	0	0	0	0	0	0	0
ENSG00000242985	RN7SL50P	18	8471831	8472128	+	0	NA	NA	0	0	0	0	0	0	0	0	0	0
ENSG00000242986	RPL21P99	12	29658376	29658798	-	0	NA	NA	0	0	0	0	0	0	0	0	0	0
ENSG00000242989	RN7SL332P	6	15112968	15113221	+	0	NA	NA	0	0	0	0	0	0	0	0	0	0
ENSG00000242990	RPL13AP23	12	57674665	57675250	+	0.101906	0.608404	NA	0	0	0	0	0.0845125	0	0	0	0	0
ENSG00000242991	RPL7P40	12	17121716	17122460	+	0	NA	NA	0	0	0	0	0	0	0	0	0	0
ENSG00000242992	FTH1P4	3	128764466	128765018	-	0.291091	-0.545734	NA	0	0	0	0.0866111	0	0	0	0	0	0.169201
ENSG00000242993	AP000870.1	11	95963219	95963624	+	0	NA	NA	0	0	0	0	0	0	0	0	0	0
ENSG00000242995	AL161757.1	14	56683421	56683741	-	0	NA	NA	0	0	0	0	0	0	0	0	0	0
ENSG00000242998	RN7SL379P	X	96023360	96023652	+	0	NA	NA	0	0	0	0	0	0	0	0	0	0
ENSG00000242999	RN7SL239P	11	74845910	74846209	+	0.098787	-0.545737	NA	0	0	0	0	0	0.160028	0	0	0	0
ENSG00000243004	AC005062.1	7	19918981	20140453	-	0.205951	0.031335	NA	0	0.0171451	0	0	0	0	0	0	0	0.0150479
ENSG00000243005	RN7SL16P	4	24563193	24563461	-	0	NA	NA	0	0	0	0	0	0	0	0	0	0
ENSG00000243007	RPL12P35	15	72379215	72379710	-	0	NA	NA	0	0	0	0	0	0	0	0	0	0
ENSG00000243008	AL359538.1	13	24566873	24597676	+	0.109684	0.608404	NA	0	0.0311719	0	0	0	0	0	0	0	0
ENSG00000243011	RN7SL266P	X	112855874	112856162	+	0	NA	NA	0	0	0	0	0	0	0	0	0	0
ENSG00000243014	PTMAP8	3	117026698	117027039	+	0.193699	0.031335	NA	0	0	0	0.140047	0	0	0	0	0.135198	0
ENSG00000243015	RN7SL737P	12	93509487	93509768	+	0	NA	NA	0	0	0	0	0	0	0	0	0	0
ENSG00000243016	AC112482.1	3	127221194	127221881	-	1.65835	0.178608	NA	0.322502	0.154953	0	0.0696162	0.071983	0.209339	0.0709613	0.0696358	0.134412	0.0679999
ENSG00000243018	AC005486.1	7	151249325	151254390	+	0	NA	NA	0	0	0	0	0	0	0	0	0	0
ENSG00000243020	RPL7P39	12	64867956	64868699	-	0	NA	NA	0	0	0	0	0	0	0	0	0	0
ENSG00000243022	MARK3P3	3	128848673	128849399	-	0	NA	NA	0	0	0	0	0	0	0	0	0	0
ENSG00000243023	UBA52P3	14	58141279	58141660	+	0	NA	NA	0	0	0	0	0	0	0	0	0	0
ENSG00000243024	AC012158.1	12	64222337	64397065	+	0.294441	-0.545734	NA	0	0	0	0	0.0231639	0	0	0	0	0.0437642
ENSG00000243025	MTAPP1	3	158609610	158610857	-	0	NA	NA	0	0	0	0	0	0	0	0	0	0
ENSG00000243027	RN7SL354P	15	50688900	50689193	+	0.109684	0.608404	NA	0	0.181306	0	0	0	0	0	0	0	0
ENSG00000243029	RN7SL635P	2	65545401	65545696	-	0	NA	NA	0	0	0	0	0	0	0	0	0	0
ENSG00000243033	GAPDHP47	3	143503275	143504273	-	0	NA	NA	0	0	0	0	0	0	0	0	0	0
ENSG00000243035	RN7SL810P	13	77947497	77947772	-	0	NA	NA	0	0	0	0	0	0	0	0	0	0
ENSG00000243038	AL117692.1	14	50052857	50053569	+	0	NA	NA	0	0	0	0	0	0	0	0	0	0
ENSG00000243040	RBMY2FP	Y	22308859	22321825	+	0	NA	NA	0	0	0	0	0	0	0	0	0	0
ENSG00000243044	AC128716.1	3	162601627	162601792	+	0	NA	NA	0	0	0	0	0	0	0	0	0	0
ENSG00000243048	FTHL18	X	37043023	37043571	-	0	NA	NA	0	0	0	0	0	0	0	0	0	0
ENSG00000243049	RN7SL33P	17	2557753	2558094	-	0	NA	NA	0	0	0	0	0	0	0	0	0	0
ENSG00000243050	RPL30P10	8	57392546	57392882	+	0	NA	NA	0	0	0	0	0	0	0	0	0	0
ENSG00000243051	RN7SL269P	1	169957942	169958246	-	0	NA	NA	0	0	0	0	0	0	0	0	0	0
ENSG00000243053	RPL31P58	17	28802444	28802822	+	0.0985556	0.608404	NA	0	0	0	0.126374	0	0	0	0	0	0
ENSG00000243055	GK-AS1	X	30699998	30724174	-	0	NA	NA	0	0	0	0	0	0	0	0	0	0
ENSG00000243056	EIF4EBP3	5	140547662	140549576	+	0.395748	-1.09867	NA	0	0	0	0	0.0714637	0.138552	0	0	0	0.0675093
ENSG00000243058	RPL39P33	17	56573040	56573195	+	0	NA	NA	0	0	0	0	0	0	0	0	0	0
ENSG00000243059	RN7SL400P	15	21102843	21103138	-	0	NA	NA	0	0	0	0	0	0	0	0	0	0
ENSG00000243062	AL359853.2	1	179730191	179742697	+	0.098787	-0.545737	NA	0	0	0	0	0	0.0732952	0	0	0	0
ENSG00000243063	IGKV3-7	2	88978468	88979081	-	0	NA	NA	0	0	0	0	0	0	0	0	0	0
ENSG00000243064	ABCC13	21	14236206	14362754	+	0.197574	-1.12281	NA	0	0	0	0	0	0.00895512	0	0	0	0
ENSG00000243066	RN7SL842P	19	14588357	14588656	+	0	NA	NA	0	0	0	0	0	0	0	0	0	0
ENSG00000243069	ARHGEF26-AS1	3	154024401	154121347	-	1.86483	-0.443814	NA	0.00986139	0	0.0053623	0.0106435	0.0165081	0.0106685	0.0162738	0.0106465	0.00513754	0.0155947
ENSG00000243071	AC107032.1	12	76660405	76660884	+	0.405406	0.0313401	NA	0	0.11105	0	0.0997832	0	0	0	0.199623	0	0
ENSG00000243072	AF186996.3	3	125679573	125679781	+	0	NA	NA	0	0	0	0	0	0	0	0	0	0
ENSG00000243073	PRAMEF4	1	12879212	12886201	-	0	NA	NA	0	0	0	0	0	0	0	0	0	0
ENSG00000243075	RN7SL519P	12	50841498	50841785	-	0	NA	NA	0	0	0	0	0	0	0	0	0	0
ENSG00000243081	AC092894.1	3	112396647	112409134	-	0	NA	NA	0	0	0	0	0	0	0	0	0	0
ENSG00000243083	LINC00870	3	72151236	72207776	+	1.56241	0.0166661	NA	0.0151956	0.00608424	0.0110172	0.00546695	0.00565282	0	0.0111452	0.00546849	0.00527769	0.0213601
ENSG00000243085	AL390726.1	9	38526831	38527032	+	0	NA	NA	0	0	0	0	0	0	0	0	0	0
ENSG00000243089	AC107029.1	3	99507187	99529985	-	0	NA	NA	0	0	0	0	0	0	0	0	0	0
ENSG00000243094	AC079203.1	15	34085911	34086314	-	1.18883	1.03978	NA	0.219684	0.263881	0.358372	0	0.122585	0	0.120845	0	0.2289	0.115802
ENSG00000243095	RPL3P10	8	39157538	39158701	-	0	NA	NA	0	0	0	0	0	0	0	0	0	0
ENSG00000243099	AC020983.1	7	138688980	138689522	+	0	NA	NA	0	0	0	0	0	0	0	0	0	0
ENSG00000243101	RPS3P7	16	78825281	78826006	+	0	NA	NA	0	0	0	0	0	0	0	0	0	0
ENSG00000243103	RN7SL452P	14	50637691	50637981	-	0.397217	-1.10346	NA	0	0	0	0	0.170187	0	0.167771	0.164637	0	0.16077
ENSG00000243104	MTND4LP14	2	120213344	120213631	+	0	NA	NA	0	0	0	0	0	0	0	0	0	0
ENSG00000243107	AC000120.1	7	92200014	92206857	-	4.13226	-0.266507	NA	0.19549	0.100637	0.0303718	0.150711	0.0935009	0.0906389	0.215072	0.241206	0.0872961	0.0588848
ENSG00000243115	RN7SL849P	9	12764761	12765055	-	0	NA	NA	0	0	0	0	0	0	0	0	0	0
ENSG00000243116	AC092943.1	3	159721524	159722401	-	0.496004	-1.51894	NA	0	0	0	0	0.0564058	0.0546793	0.0556052	0.0545666	0	0.0532847
ENSG00000243122	AC016304.1	15	37490691	37491103	+	0	NA	NA	0	0	0	0	0	0	0	0	0	0
ENSG00000243124	RN7SL643P	6	86435848	86436138	+	0	NA	NA	0	0	0	0	0	0	0	0	0	0
ENSG00000243125	RN7SL807P	2	223248498	223248794	-	0	NA	NA	0	0	0	0	0	0	0	0	0	0
ENSG00000243129	AC023790.1	12	13021260	13021606	-	0	NA	NA	0	0	0	0	0	0	0	0	0	0
ENSG00000243130	PSG11	19	43007656	43026474	-	0.90381	0.364056	NA	0	0.0106736	0.0289912	0	0.00991676	0.0192264	0.00977601	0	0	0.00936803
ENSG00000243135	UGT1A3	2	233729108	233773299	+	0	NA	NA	0	0	0	0	0	0	0	0	0	0
ENSG00000243136	RN7SL22P	9	35671776	35672044	+	0	NA	NA	0	0	0	0	0	0	0	0	0	0
ENSG00000243141	RPL23AP66	12	12338776	12339254	+	0	NA	NA	0	0	0	0	0	0	0	0	0	0
ENSG00000243144	AC079760.2	7	91311368	91515427	+	4.19076	-0.10282	NA	0	0.0402446	0.0364369	0.144646	0.149564	0.0724928	0.0737205	0.198944	0.0174548	0.035322
ENSG00000243149	LINC02040	3	65174916	65193509	+	0	NA	NA	0	0	0	0	0	0	0	0	0	0
ENSG00000243150	AC106707.1	3	158545189	158571066	-	0.098787	-0.545737	NA	0	0	0	0	0	0.0219417	0	0	0	0
ENSG00000243154	SYPL1P1	3	154651656	154652423	-	0	NA	NA	0	0	0	0	0	0	0	0	0	0
ENSG00000243160	AC093270.2	5	79529302	79530093	+	0	NA	NA	0	0	0	0	0	0	0	0	0	0
ENSG00000243164	AC087879.1	12	73648666	73649039	+	0.293434	-1.67415	NA	0	0	0	0	0	0	0	0.2562	0	0.125091
ENSG00000243165	AC025033.1	3	158626656	158626849	-	0	NA	NA	0	0	0	0	0	0	0	0	0	0
ENSG00000243167	RPS10P28	19	42670005	42670816	+	0.579571	-0.93087	NA	0.089109	0	0	0.0961766	0	0	0	0.192407	0	0.187887
ENSG00000243171	AC041039.1	8	105287830	105288365	-	0	NA	NA	0	0	0	0	0	0	0	0	0	0
ENSG00000243173	RN7SL861P	1	162777730	162778014	+	0	NA	NA	0	0	0	0	0	0	0	0	0	0
ENSG00000243175	RPSAP36	4	143424753	143426013	+	0.387358	-1.07744	NA	0	0	0	0.0379825	0	0	0	0	0	0.111302
ENSG00000243179	AC110769.1	2	113979909	113983258	+	0.886673	-0.969112	NA	0	0	0.0592156	0.058768	0.060766	0.117812	0.0599035	0.0587846	0.113467	0
ENSG00000243187	CCDC39-AS1	3	180680084	180700449	+	0.205951	0.031335	NA	0	0.188353	0	0	0	0	0	0	0	0.165314
ENSG00000243188	HNRNPA1P17	3	108325520	108326814	-	0	NA	NA	0	0	0	0	0	0	0	0	0	0
ENSG00000243193	AC006387.1	7	107066591	107133733	-	0.202366	0.031335	NA	0	0	0	0	0.0226138	0	0.0222929	0	0	0
ENSG00000243195	TUBBP11	3	103630661	103630912	+	0	NA	NA	0	0	0	0	0	0	0	0	0	0
ENSG00000243197	TUSC7	3	116709235	116723581	+	0	NA	NA	0	0	0	0	0	0	0	0	0	0
ENSG00000243207	PPAN-P2RY11	19	10106223	10114780	+	0	NA	NA	0	0	0	0	0	0	0	0	0	0
ENSG00000243220	AC006159.2	7	116563594	116571234	-	0	NA	NA	0	0	0	0	0	0	0	0	0	0
ENSG00000243225	AC007686.1	14	76968683	76969145	+	0.196727	-1.12281	NA	0	0	0	0	0	0	0.105446	0	0	0.101045
ENSG00000243227	RN7SL55P	4	109450772	109451068	-	0	NA	NA	0	0	0	0	0	0	0	0	0	0
ENSG00000243230	AC011005.4	7	129209775	129213545	-	0	NA	NA	0	0	0	0	0	0	0	0	0	0
ENSG00000243234	AC010326.1	19	57953158	57953759	-	0.0985556	0.608404	NA	0	0	0	0.0795614	0	0	0	0	0	0
ENSG00000243236	GSTA9P	6	52939726	52957521	-	0.098787	-0.545737	NA	0	0	0	0	0	0.0540027	0	0	0	0
ENSG00000243238	IGKV2-30	2	89244781	89245596	-	0	NA	NA	0	0	0	0	0	0	0	0	0	0
ENSG00000243243	AC073130.2	7	116237929	116327896	-	0.385704	-1.10028	NA	0.0483929	0	0	0	0	0.0523537	0.0532403	0	0.0504229	0
ENSG00000243250	RPS6P16	11	112235371	112236025	-	0	NA	NA	0	0	0	0	0	0	0	0	0	0
ENSG00000243254	RN7SL350P	8	99613783	99614081	-	0	NA	NA	0	0	0	0	0	0	0	0	0	0
ENSG00000243256	RPL30P14	18	61404858	61405205	-	0	NA	NA	0	0	0	0	0	0	0	0	0	0
ENSG00000243257	MTCO2P29	3	120722458	120722646	+	0	NA	NA	0	0	0	0	0	0	0	0	0	0
ENSG00000243260	RN7SL558P	4	39761000	39761298	+	0.873088	-0.321221	NA	0.296831	0	0	0	0.331266	0.481689	0	0	0.309283	0
ENSG00000243264	IGKV2D-29	2	89947512	89948279	+	0	NA	NA	0	0	0	0	0	0	0	0	0	0
ENSG00000243265	RPL23AP55	8	23206918	23207369	+	0	NA	NA	0	0	0	0	0	0	0	0	0	0
ENSG00000243267	RN7SL614P	1	10616836	10617115	+	0.193931	-1.12281	NA	0	0	0	0	0	0.171459	0	0	0.165135	0
ENSG00000243273	AC020636.1	3	150890636	151038818	+	0	NA	NA	0	0	0	0	0	0	0	0	0	0
ENSG00000243274	RN7SL571P	13	76134931	76135225	+	0	NA	NA	0	0	0	0	0	0	0	0	0	0
ENSG00000243276	AC068633.1	3	118004819	118810836	-	0	NA	NA	0	0	0	0	0	0	0	0	0	0
ENSG00000243280	AC093663.2	4	112171215	112171527	+	0.590747	-0.930842	NA	0	0	0.154188	0	0.158225	0.153381	0.155979	0	0.295449	0
ENSG00000243284	VSIG8	1	159854316	159862657	-	0.497569	-0.540988	NA	0	0	0.026546	0.0263454	0	0.0264073	0.0537089	0	0	0
ENSG00000243287	RPS17P14	8	108378831	108379545	-	0	NA	NA	0	0	0	0	0	0	0	0	0	0
ENSG00000243289	AGAP13P	10	46816516	46832476	+	2.74801	-0.401159	NA	0.488995	0.146843	0.13295	0.395834	0.409292	0.396763	0.672471	0.395946	0.382131	0.257763
ENSG00000243290	IGKV1-12	2	89040224	89040745	-	0	NA	NA	0	0	0	0	0	0	0	0	0	0
ENSG00000243295	AC126121.3	3	59050164	59754808	+	0.098787	-0.545737	NA	0	0	0	0	0	0.0127852	0	0	0	0
ENSG00000243296	AC078828.1	3	99500347	99505508	+	0	NA	NA	0	0	0	0	0	0	0	0	0	0
ENSG00000243297	RPL31P61	19	36901742	36902117	+	0.292311	-1.66937	NA	0	0	0	0	0	0	0	0.254838	0.122973	0
ENSG00000243303	AC103987.1	18	21854640	21854987	-	0	NA	NA	0	0	0	0	0	0	0	0	0	0
ENSG00000243304	AC008494.1	5	115264669	115265464	-	0.295898	0.608407	NA	0	0	0	0.120342	0	0.060312	0	0	0	0
ENSG00000243305	AC026347.1	3	152457759	152496813	-	0	NA	NA	0	0	0	0	0	0	0	0	0	0
ENSG00000243307	POM121L6P	6	26896952	26898777	+	0	NA	NA	0	0	0	0	0	0	0	0	0	0
ENSG00000243312	AC093827.1	4	86870191	86871404	+	2.06173	0.43079	NA	0.257702	0.123819	0.112104	0	0.172559	0.111518	0.0567031	0.166932	0.0537025	0.108674
ENSG00000243313	RN7SL285P	6	37832922	37833185	-	0	NA	NA	0	0	0	0	0	0	0	0	0	0
ENSG00000243314	AC106707.2	3	158496561	158496934	+	0.0913132	0.608404	NA	0.118653	0	0	0	0	0	0	0	0	0
ENSG00000243316	GUCY2GP	10	112308181	112356574	-	0	NA	NA	0	0	0	0	0	0	0	0	0	0
ENSG00000243319	FGF14-IT1	13	102292327	102394519	-	0	NA	NA	0	0	0	0	0	0	0	0	0	0
ENSG00000243321	LINC01998	3	150077494	150080117	-	1.88702	0.236102	NA	0.225604	0	0.0245352	0	0	0.0488138	0.0248202	0.0243566	0.0705203	0.0475689
ENSG00000243323	PTPRVP	1	202168051	202189455	+	1.38533	0.0275779	NA	0.0134555	0.0161625	0.0146333	0.00726136	0	0.0145568	0.0148033	0	0.00700998	0.0141856
ENSG00000243328	AC083982.1	8	143065915	143066587	-	0	NA	NA	0	0	0	0	0	0	0	0	0	0
ENSG00000243333	RN7SL174P	5	119306343	119306631	-	0	NA	NA	0	0	0	0	0	0	0	0	0	0
ENSG00000243338	RN7SL307P	15	49198900	49199194	-	0	NA	NA	0	0	0	0	0	0	0	0	0	0
ENSG00000243339	RN7SL738P	3	196399911	196400207	+	0	NA	NA	0	0	0	0	0	0	0	0	0	0
ENSG00000243345	AC093714.2	7	115789729	115791049	+	0	NA	NA	0	0	0	0	0	0	0	0	0	0
ENSG00000243346	RN7SL601P	17	11157455	11157747	+	0	NA	NA	0	0	0	0	0	0	0	0	0	0
ENSG00000243347	LINC02045	3	148192872	148280098	-	0	NA	NA	0	0	0	0	0	0	0	0	0	0
ENSG00000243349	AL358394.2	10	45147394	45171389	+	0	NA	NA	0	0	0	0	0	0	0	0	0	0
ENSG00000243352	RN7SL8P	7	104911928	104912193	+	0	NA	NA	0	0	0	0	0	0	0	0	0	0
ENSG00000243353	RPS29P19	11	113751116	113751286	-	0.205951	0.031335	NA	0	0.311719	0	0	0	0	0	0	0	0.27359
ENSG00000243355	AC012123.2	18	32779039	32779286	+	0	NA	NA	0	0	0	0	0	0	0	0	0	0
ENSG00000243359	RN7SL815P	3	115837870	115838159	+	0.390794	0.03134	NA	0.153022	0	0	0	0.170774	0.331092	0	0	0	0
ENSG00000243365	RN7SL278P	15	76976915	76977210	-	0	NA	NA	0	0	0	0	0	0	0	0	0	0
ENSG00000243366	RN7SL60P	13	98671980	98672278	+	0	NA	NA	0	0	0	0	0	0	0	0	0	0
ENSG00000243368	MCCC1-AS1	3	183016255	183017808	+	0.109684	0.608404	NA	0	0.0696784	0	0	0	0	0	0	0	0
ENSG00000243370	RN7SL775P	17	17178414	17178749	+	0	NA	NA	0	0	0	0	0	0	0	0	0	0
ENSG00000243373	RN7SL173P	6	158437797	158438088	+	0.0951437	-0.545737	NA	0	0	0	0	0	0	0	0	0.158349	0
ENSG00000243374	RN7SL72P	7	148438309	148438577	+	0	NA	NA	0	0	0	0	0	0	0	0	0	0
ENSG00000243378	AC083801.1	3	182691928	182692285	+	0	NA	NA	0	0	0	0	0	0	0	0	0	0
ENSG00000243383	RN7SL89P	4	105293664	105293946	+	0	NA	NA	0	0	0	0	0	0	0	0	0	0
ENSG00000243384	AC119424.1	3	58572744	58574319	+	0	NA	NA	0	0	0	0	0	0	0	0	0	0
ENSG00000243385	AC094085.1	5	83201229	83202141	+	0.304273	0.608407	NA	0	0	0	0	0.169604	0	0.0835983	0	0	0
ENSG00000243388	RPL3P3	14	56978409	56979621	+	0.191773	0.031335	NA	0.0365839	0	0	0	0	0	0.0402485	0	0	0
ENSG00000243389	AC012442.2	2	112589040	112614431	+	3.11261	0.144064	NA	0.104415	0.752527	0.340664	0.563482	0.116528	0.225922	0.459495	0.450912	0.435179	0.11008
ENSG00000243396	AC084198.1	3	101599243	101599644	-	0	NA	NA	0	0	0	0	0	0	0	0	0	0
ENSG00000243398	RN7SL141P	3	172237326	172237591	+	0	NA	NA	0	0	0	0	0	0	0	0	0	0
ENSG00000243402	AC022973.2	8	129864478	129865052	+	0	NA	NA	0	0	0	0	0	0	0	0	0	0
ENSG00000243403	AC090543.2	15	64592979	64593326	+	0.792156	0.0290759	NA	0	0	0.416041	0	0.142311	0	0.280583	0	0.132867	0.134437
ENSG00000243404	RPL35AP32	15	66446455	66446777	-	0	NA	NA	0	0	0	0	0	0	0	0	0	0
ENSG00000243406	MRPS31P5	13	52167709	52194465	-	3.6457	-0.0497232	NA	0.0458314	0.0412889	0.0373824	0.0618331	0.0383612	0.0247913	0.0378167	0.0742207	0.0596925	0.0362385
ENSG00000243410	PSMD6-AS1	3	64011964	64016246	+	0.299971	-0.545734	NA	0	0.120871	0	0	0	0	0	0	0.209695	0
ENSG00000243414	TICAM2	5	115578650	115602479	-	1.28843	-1.17611	NA	0.0136795	0	0.0297538	0	0.0152664	0.0295983	0.0902985	0	0	0.0144217
ENSG00000243415	AC107021.1	3	146064042	146105204	+	0	NA	NA	0	0	0	0	0	0	0	0	0	0
ENSG00000243417	AC023424.2	4	152551277	152552364	-	0.098787	-0.545737	NA	0	0	0	0	0	0.0617869	0	0	0	0
ENSG00000243420	RN7SL734P	12	75957833	75958130	-	0	NA	NA	0	0	0	0	0	0	0	0	0	0
ENSG00000243422	RPL23AP49	3	75624275	75670156	-	0.299277	-0.545734	NA	0	0	0	0	0.0435187	0.0421866	0	0.0420997	0	0
ENSG00000243423	AC004223.1	17	35076737	35077007	+	0	NA	NA	0	0	0	0	0	0	0	0	0	0
ENSG00000243424	RN7SL107P	8	80613544	80613826	-	0	NA	NA	0	0	0	0	0	0	0	0	0	0
ENSG00000243426	RN7SL454P	17	78532813	78533055	-	0.0962675	-0.545737	NA	0	0	0	0	0	0	0	0	0	0.192527
ENSG00000243429	OR7E29P	3	125712139	125713045	+	0.197139	0.031335	NA	0	0	0	0.052807	0	0	0	0.0528219	0	0
ENSG00000243431	RPL5P30	11	118560690	118561580	+	1.37677	0.423624	NA	0.149415	0.0598249	0	0.107511	0.111166	0.107763	0.109588	0.0537704	0.0518943	0
ENSG00000243433	AC010973.1	7	151028781	151029754	-	0	NA	NA	0	0	0	0	0	0	0	0	0	0
ENSG00000243437	RN7SL370P	1	77645324	77645618	+	0	NA	NA	0	0	0	0	0	0	0	0	0	0
ENSG00000243438	LARP1BP2	7	106315225	106315743	+	0.0993062	0.608404	NA	0	0	0.0929879	0	0	0	0	0	0	0
ENSG00000243439	RN7SL352P	6	1507322	1507598	+	0	NA	NA	0	0	0	0	0	0	0	0	0	0
ENSG00000243445	AC106820.1	16	2332313	2332732	-	0.20049	0.031335	NA	0	0	0	0	0.117915	0	0	0.11407	0	0
ENSG00000243446	RN7SL284P	10	77912271	77912545	-	0.193727	-1.12281	NA	0	0	0	0	0	0	0	0.174216	0.168138	0
ENSG00000243455	RPS18P13	19	18048637	18049090	+	0.194823	0.031335	NA	0	0	0	0.105498	0	0	0	0	0	0.103048
ENSG00000243466	IGKV1-5	2	88947301	88947957	-	0	NA	NA	0	0	0	0	0	0	0	0	0	0
ENSG00000243468	INGX	X	71491682	71492928	-	0	NA	NA	0	0	0	0	0	0	0	0	0	0
ENSG00000243469	RPL7P51	19	51648862	51649610	+	0.0993062	0.608404	NA	0	0	0.0644335	0	0	0	0	0	0	0
ENSG00000243478	AOX2P	2	200738608	200794239	+	0	NA	NA	0	0	0	0	0	0	0	0	0	0
ENSG00000243479	MNX1-AS1	7	157010805	157016426	+	0	NA	NA	0	0	0	0	0	0	0	0	0	0
ENSG00000243480	AMY2A	1	103616811	103625780	+	0	NA	NA	0	0	0	0	0	0	0	0	0	0
ENSG00000243483	AC078785.3	3	113041390	113041814	-	0	NA	NA	0	0	0	0	0	0	0	0	0	0
ENSG00000243485	MIR1302-2HG	1	29554	31109	+	0	NA	NA	0	0	0	0	0	0	0	0	0	0
ENSG00000243486	AC068985.1	3	153881526	153940836	+	0	NA	NA	0	0	0	0	0	0	0	0	0	0
ENSG00000243488	RN7SL337P	19	14584095	14584395	+	0	NA	NA	0	0	0	0	0	0	0	0	0	0
ENSG00000243489	KRTAP10-11	21	44646414	44647650	+	0	NA	NA	0	0	0	0	0	0	0	0	0	0
ENSG00000243491	AC082651.3	2	9757496	9770341	-	0.587276	-2.675	NA	0	0	0	0	0	0.0493152	0	0.0492136	0	0.0480575
ENSG00000243494	AC011476.1	19	54973817	54974417	+	0	NA	NA	0	0	0	0	0	0	0	0	0	0
ENSG00000243495	GMFBP1	3	100665050	100665476	-	0.19737	-1.12281	NA	0	0	0	0	0	0.112432	0	0.1122	0	0
ENSG00000243498	UBA52P5	8	123236852	123237062	+	0.0962675	-0.545737	NA	0	0	0	0	0	0	0	0	0	0.221725
ENSG00000243499	RPS6P21	12	131667492	131668246	+	0	NA	NA	0	0	0	0	0	0	0	0	0	0
ENSG00000243501	AL365232.1	6	73209746	73263196	-	0	NA	NA	0	0	0	0	0	0	0	0	0	0
ENSG00000243503	AC090453.1	8	36987977	36988412	-	0	NA	NA	0	0	0	0	0	0	0	0	0	0
ENSG00000243504	RPS23P1	8	97865054	97865485	+	0	NA	NA	0	0	0	0	0	0	0	0	0	0
ENSG00000243505	RN7SL240P	11	29721399	29721684	-	0	NA	NA	0	0	0	0	0	0	0	0	0	0
ENSG00000243507	AC005908.1	12	3468950	3469296	+	0	NA	NA	0	0	0	0	0	0	0	0	0	0
ENSG00000243508	AC108688.1	3	125344085	125344797	-	0.199766	0.031335	NA	0	0	0.0676868	0	0	0	0.0684732	0	0	0
ENSG00000243509	TNFRSF6B	20	63696652	63698684	+	0	NA	NA	0	0	0	0	0	0	0	0	0	0
ENSG00000243510	RN7SL111P	2	118016385	118016669	+	0	NA	NA	0	0	0	0	0	0	0	0	0	0
ENSG00000243514	RPL32P33	17	72627231	72627624	+	0.487818	-1.50602	NA	0	0	0	0.121563	0	0	0.123912	0	0	0.356223
ENSG00000243516	RPL12P40	18	37672689	37673176	+	0	NA	NA	0	0	0	0	0	0	0	0	0	0
ENSG00000243517	AC024940.3	12	31251992	31252597	-	2.37736	-1.24196	NA	0.0732282	0.175921	0	0.158072	0.163447	0.158444	0.48338	0.158117	0.3815	0.154403
ENSG00000243518	AC108729.2	3	155401329	155403399	-	0	NA	NA	0	0	0	0	0	0	0	0	0	0
ENSG00000243519	IGLVIVOR22-2	22	32376682	32377135	+	0	NA	NA	0	0	0	0	0	0	0	0	0	0
ENSG00000243521	RPL5P33	17	50847950	50849270	+	0	NA	NA	0	0	0	0	0	0	0	0	0	0
ENSG00000243531	AC079804.2	7	6900424	6900623	-	0	NA	NA	0	0	0	0	0	0	0	0	0	0
ENSG00000243532	RN7SL19P	8	70654578	70654883	-	0	NA	NA	0	0	0	0	0	0	0	0	0	0
ENSG00000243537	KC877373.1	8	133325997	133326404	+	0	NA	NA	0	0	0	0	0	0	0	0	0	0
ENSG00000243538	RPS26P28	5	16902294	16902641	-	0.507946	1.60878	NA	0	0.153172	0.13868	0	0.284623	0	0	0	0.132867	0
ENSG00000243539	RN7SL649P	1	12036740	12037014	-	0	NA	NA	0	0	0	0	0	0	0	0	0	0
ENSG00000243541	RN7SL104P	2	15950689	15950981	-	0	NA	NA	0	0	0	0	0	0	0	0	0	0
ENSG00000243543	WFDC6	20	45534196	45539495	-	0	NA	NA	0	0	0	0	0	0	0	0	0	0
ENSG00000243544	RN7SL172P	3	121653994	121654296	-	0	NA	NA	0	0	0	0	0	0	0	0	0	0
ENSG00000243546	RN7SL108P	14	68236243	68236539	-	0	NA	NA	0	0	0	0	0	0	0	0	0	0
ENSG00000243548	RN7SL101P	4	28711198	28711476	+	0	NA	NA	0	0	0	0	0	0	0	0	0	0
ENSG00000243549	RN7SL705P	18	62650308	62650601	-	0	NA	NA	0	0	0	0	0	0	0	0	0	0
ENSG00000243550	LINC01214	3	150265407	150296605	-	0	NA	NA	0	0	0	0	0	0	0	0	0	0
ENSG00000243554	AC004967.1	7	97969005	97972254	-	2.6736	-0.2878	NA	0.0992758	0	0.323897	0	0.886341	0.429605	0.32766	0.32154	0.413761	0.104662
ENSG00000243560	RN7SL364P	19	46688797	46689068	-	0.388461	-1.07011	NA	0	0	0	0	0.182075	0	0	0	0.339984	0.172
ENSG00000243562	RN7SL838P	11	440399	440693	-	0	NA	NA	0	0	0	0	0	0	0	0	0	0
ENSG00000243566	UPK3B	7	76510428	76516521	+	2.48758	-0.315424	NA	0.0333656	0.0601173	0.0181431	0.054018	0.0372363	0.0180483	0.0917695	0.0720443	0.0521479	0.017588
ENSG00000243568	AC020779.1	15	72134641	72135436	+	0.0985834	-0.545737	NA	0	0	0	0	0	0	0	0.0601878	0	0
ENSG00000243572	LINC02017	3	55178172	55189214	+	0	NA	NA	0	0	0	0	0	0	0	0	0	0
ENSG00000243574	AC006148.2	7	124274671	124288852	-	0	NA	NA	0	0	0	0	0	0	0	0	0	0
ENSG00000243581	RPS29P25	19	39590981	39591151	+	0	NA	NA	0	0	0	0	0	0	0	0	0	0
ENSG00000243584	AC068769.1	3	183613620	183616742	+	0	NA	NA	0	0	0	0	0	0	0	0	0	0
ENSG00000243591	RN7SL282P	18	6601540	6601836	+	0	NA	NA	0	0	0	0	0	0	0	0	0	0
ENSG00000243592	RPL17P22	5	56136979	56137531	+	0.0993062	0.608404	NA	0	0	0.0872707	0	0	0	0	0	0	0
ENSG00000243593	LINC02049	3	120833440	120836360	-	0	NA	NA	0	0	0	0	0	0	0	0	0	0
ENSG00000243596	AC130509.1	3	146342996	146348480	-	0	NA	NA	0	0	0	0	0	0	0	0	0	0
ENSG00000243601	RPL12P24	8	105737280	105737765	-	0	NA	NA	0	0	0	0	0	0	0	0	0	0
ENSG00000243607	RPL35AP26	11	126278257	126278577	-	0	NA	NA	0	0	0	0	0	0	0	0	0	0
ENSG00000243609	RPS2P44	16	48577524	48578369	-	0	NA	NA	0	0	0	0	0	0	0	0	0	0
ENSG00000243613	AL513523.4	1	153746851	153751227	-	0	NA	NA	0	0	0	0	0	0	0	0	0	0
ENSG00000243620	AC092957.1	3	146909685	147370656	-	0.0993062	0.608404	NA	0	0	0.0106301	0	0	0	0	0	0	0
ENSG00000243621	AC003989.2	7	111394875	111395043	+	0	NA	NA	0	0	0	0	0	0	0	0	0	0
ENSG00000243627	SMIM34A	21	34418715	34423966	-	0	NA	NA	0	0	0	0	0	0	0	0	0	0
ENSG00000243629	LINC00880	3	157081667	157128595	-	2.00504	0.101836	NA	0.160784	0	0.0437144	0	0.0224295	0.0217429	0.0221111	0.0433962	0	0.12713
ENSG00000243633	RN7SL542P	7	21215537	21215830	-	0	NA	NA	0	0	0	0	0	0	0	0	0	0
ENSG00000243636	AL445493.2	1	207179296	207184062	+	0.321274	1.82237	NA	0	0.112813	0	0	0.0524067	0	0	0	0	0
ENSG00000243641	OR13C7	9	36002909	36003867	-	0	NA	NA	0	0	0	0	0	0	0	0	0	0
ENSG00000243642	RN7SL526P	19	58069970	58070288	+	0.297571	0.608407	NA	0	0	0	0.300288	0	0	0.153045	0	0	0
ENSG00000243643	TSPY20P	Y	10036195	10038375	+	0	NA	NA	0	0	0	0	0	0	0	0	0	0
ENSG00000243648	AC109454.1	5	134422838	134423335	+	0.678818	-1.25068	NA	0.089109	0	0	0	0.0994464	0	0.0980349	0.0962037	0.185694	0.0939437
ENSG00000243649	CFB	6	31945650	31952084	+	3.28775	0.718858	NA	0.115448	0.0640032	0.00965794	0	0.00991081	0	0	0	0.083278	0.0374496
ENSG00000243650	RN7SL834P	2	230507101	230507386	+	1.01135	-0.48956	NA	0	0.559133	0.168744	0	0	0	0.170704	0.167516	0.161671	0.490741
ENSG00000243655	AC132825.2	17	22524563	22525330	-	0.887886	-0.98373	NA	0	0	0.0957554	0.190063	0	0.190509	0.0968678	0.190117	0	0.0928253
ENSG00000243658	MTND5P16	3	106898889	106900591	+	0	NA	NA	0	0	0	0	0	0	0	0	0	0
ENSG00000243659	FO393419.3	1	27311240	27311838	+	0.474881	1.51395	NA	0.314725	0	0	0.339687	0	0	0	0	0.163964	0
ENSG00000243661	WBP1LP1	7	142778642	142779537	-	0	NA	NA	0	0	0	0	0	0	0	0	0	0
ENSG00000243663	RPS4XP14	12	1757231	1758011	-	0.390658	-2.08749	NA	0	0	0	0	0	0.0614704	0.0625114	0	0.0592034	0.0599026
ENSG00000243664	RPS29P12	5	180945756	180945907	+	0	NA	NA	0	0	0	0	0	0	0	0	0	0
ENSG00000243669	RPL34P23	11	123035867	123036224	+	0	NA	NA	0	0	0	0	0	0	0	0	0	0
ENSG00000243671	RN7SL761P	13	68693804	68694081	-	0	NA	NA	0	0	0	0	0	0	0	0	0	0
ENSG00000243672	RPS3AP40	11	67925651	67926431	-	0	NA	NA	0	0	0	0	0	0	0	0	0	0
ENSG00000243674	OR7E66P	3	75347833	75348787	-	0	NA	NA	0	0	0	0	0	0	0	0	0	0
ENSG00000243675	AC080013.2	3	158763431	158763753	+	0.305719	1.76094	NA	0	0	0	0	0.459978	0	0	0	0	0
ENSG00000243680	RPL37P23	19	52143043	52143336	+	3.31157	-0.0465442	NA	0.15094	0.90653	0.492456	0.814557	0.3369	0.979763	0.830296	0.488872	0.314543	0.159129
ENSG00000243686	RPLP1P11	17	16044621	16044961	+	0	NA	NA	0	0	0	0	0	0	0	0	0	0
ENSG00000243687	AC079594.1	3	160342685	160343015	+	0	NA	NA	0	0	0	0	0	0	0	0	0	0
ENSG00000243694	LINC02027	3	80993854	81105182	+	0	NA	NA	0	0	0	0	0	0	0	0	0	0
ENSG00000243695	AL353729.1	9	39173794	39174513	-	0	NA	NA	0	0	0	0	0	0	0	0	0	0
ENSG00000243697	AC009108.1	16	86525457	86526252	+	0	NA	NA	0	0	0	0	0	0	0	0	0	0
ENSG00000243700	RN7SL598P	14	58179771	58180064	+	0	NA	NA	0	0	0	0	0	0	0	0	0	0
ENSG00000243702	RN7SL638P	20	18592330	18592619	+	0	NA	NA	0	0	0	0	0	0	0	0	0	0
ENSG00000243704	RN7SL105P	17	1604374	1604672	-	0	NA	NA	0	0	0	0	0	0	0	0	0	0
ENSG00000243705	AC010531.2	16	87268185	87268337	+	0	NA	NA	0	0	0	0	0	0	0	0	0	0
ENSG00000243711	RPL21P116	15	78863247	78863729	-	0.190619	1.18548	NA	0.0918763	0	0.0999187	0	0	0	0	0	0	0
ENSG00000243715	CACNA2D3-AS1	3	54874605	54901255	-	0	NA	NA	0	0	0	0	0	0	0	0	0	0
ENSG00000243720	RPL21P127	18	3406342	3406818	-	0	NA	NA	0	0	0	0	0	0	0	0	0	0
ENSG00000243721	RPL23AP63	11	43718676	43719146	+	0	NA	NA	0	0	0	0	0	0	0	0	0	0
ENSG00000243723	RN7SL393P	2	158447166	158447461	-	0.0985556	0.608404	NA	0	0	0	0.161811	0	0	0	0	0	0
ENSG00000243729	OR5V1	6	29353749	29431967	-	0.0993062	0.608404	NA	0	0	0.0161894	0	0	0	0	0	0	0
ENSG00000243730	RPL29P3	14	36577543	36578005	-	0	NA	NA	0	0	0	0	0	0	0	0	0	0
ENSG00000243733	AC018450.2	3	143111802	143112359	+	0	NA	NA	0	0	0	0	0	0	0	0	0	0
ENSG00000243738	RN7SL181P	9	121203159	121203435	+	2.45845	0.61667	NA	0.480609	0.192433	1.04536	0	0.893941	0.173315	0.17625	0.172958	0.333847	0.844476
ENSG00000243744	AC016546.1	5	13637919	13638381	-	0	NA	NA	0	0	0	0	0	0	0	0	0	0
ENSG00000243746	EEF1A1P10	7	144647186	144648575	-	1.48512	0.605192	NA	0.0638507	0.0766964	0	0.172288	0	0.0690768	0.0351233	0.0689345	0.0332646	0
ENSG00000243749	TMEM35B	1	34981535	34985353	-	0	NA	NA	0	0	0	0	0	0	0	0	0	0
ENSG00000243758	RPL35AP15	5	117301104	117301442	-	0	NA	NA	0	0	0	0	0	0	0	0	0	0
ENSG00000243759	ST13P15	3	143517123	143518229	-	1.30138	-0.635423	NA	0.040087	0.0963035	0.0435959	0	0.0447374	0.173472	0	0.173115	0	0
ENSG00000243761	AC023194.2	8	86043102	86043507	+	0	NA	NA	0	0	0	0	0	0	0	0	0	0
ENSG00000243762	AC006547.2	22	20110821	20111875	-	0.999246	0.0527638	NA	0.168731	0.304015	0	0	0	0.182541	0	0.0910826	0.0879046	0.0889429
ENSG00000243766	HOTTIP	7	27198575	27207259	+	1.26751	-0.235645	NA	0.0261755	0	0.00948893	0.00941721	0.00973738	0.0188786	0.0287975	0.00941987	0	0.00919858
ENSG00000243770	RN7SL65P	2	174240143	174240457	-	0.0993062	0.608404	NA	0	0	0.153209	0	0	0	0	0	0	0
ENSG00000243771	AC010618.1	19	17589595	17590071	-	0	NA	NA	0	0	0	0	0	0	0	0	0	0
ENSG00000243772	KIR2DL3	19	54738513	54753052	+	0	NA	NA	0	0	0	0	0	0	0	0	0	0
ENSG00000243775	OSTCP1	6	158841117	158857632	-	0.290198	-1.66115	NA	0	0	0	0	0	0.0391586	0	0	0.0377144	0.0381598
ENSG00000243777	AP000942.1	11	102295060	102295806	+	0	NA	NA	0	0	0	0	0	0	0	0	0	0
ENSG00000243779	AP001086.1	18	13919603	13919923	-	0.417461	1.22886	NA	0	0.332112	0.150345	0	0	0.149559	0	0	0	0
ENSG00000243780	AC092754.2	15	59525422	59525881	-	0	NA	NA	0	0	0	0	0	0	0	0	0	0
ENSG00000243781	AL590396.1	1	237926831	237927605	+	0	NA	NA	0	0	0	0	0	0	0	0	0	0
ENSG00000243782	RN7SL78P	10	87832818	87833098	-	0	NA	NA	0	0	0	0	0	0	0	0	0	0
ENSG00000243792	OR7E89P	2	158853755	158854576	+	0.0951437	-0.545737	NA	0	0	0	0	0	0	0	0	0.0562504	0
ENSG00000243794	SNRPCP10	3	75521803	75522012	+	0	NA	NA	0	0	0	0	0	0	0	0	0	0
ENSG00000243795	LINC02044	3	113142350	113167819	-	0	NA	NA	0	0	0	0	0	0	0	0	0	0
ENSG00000243799	PEX5L-AS1	3	179875376	179881609	+	0	NA	NA	0	0	0	0	0	0	0	0	0	0
ENSG00000243801	RN7SL461P	14	56824375	56824656	-	0	NA	NA	0	0	0	0	0	0	0	0	0	0
ENSG00000243802	AC090589.1	11	47191181	47191542	-	0.495388	-0.522675	NA	0.122586	0.147249	0	0	0	0.13262	0.134866	0	0.127729	0
ENSG00000243806	RPL7P18	5	94825961	94826694	-	0.109684	0.608404	NA	0	0.0726212	0	0	0	0	0	0	0	0
ENSG00000243813	AC078857.1	3	121099108	121099774	+	0	NA	NA	0	0	0	0	0	0	0	0	0	0
ENSG00000243817	RN7SL189P	14	20963579	20963867	+	0	NA	NA	0	0	0	0	0	0	0	0	0	0
ENSG00000243818	AC021074.3	3	142912116	142942537	+	0	NA	NA	0	0	0	0	0	0	0	0	0	0
ENSG00000243822	AC073522.1	3	149357169	149357545	-	0	NA	NA	0	0	0	0	0	0	0	0	0	0
ENSG00000243824	RPL12P6	14	34740336	34740833	-	0.291118	-1.66435	NA	0	0	0	0	0	0	0	0.0962037	0	0.187887
ENSG00000243828	AL355357.1	6	64728837	64733837	-	0	NA	NA	0	0	0	0	0	0	0	0	0	0
ENSG00000243829	AC011495.1	19	49719498	49720081	-	1.2716	-0.206363	NA	0.0759868	0	0.0826382	0.246041	0.0848019	0.0822061	0	0.328147	0.158349	0
ENSG00000243830	AC092865.1	12	8460618	8461232	+	0.396093	-1.09957	NA	0	0	0	0	0.0805273	0	0.0793844	0.0779015	0.0751834	0
ENSG00000243831	AL109933.2	6	160666228	160676523	-	0	NA	NA	0	0	0	0	0	0	0	0	0	0
ENSG00000243832	LINC02000	3	134055256	134057648	-	0	NA	NA	0	0	0	0	0	0	0	0	0	0
ENSG00000243836	WDR86-AS1	7	151409161	151413354	+	0.0951437	-0.545737	NA	0	0	0	0	0	0	0	0	0.0341491	0
ENSG00000243838	PSMC1P7	3	161328924	161330238	-	0	NA	NA	0	0	0	0	0	0	0	0	0	0
ENSG00000243844	RPL17P33	8	29632091	29632644	+	0	NA	NA	0	0	0	0	0	0	0	0	0	0
ENSG00000243845	RN7SL30P	9	125512902	125513207	-	0	NA	NA	0	0	0	0	0	0	0	0	0	0
ENSG00000243847	RN7SL610P	2	23996795	23997085	-	0	NA	NA	0	0	0	0	0	0	0	0	0	0
ENSG00000243849	CFAP44-AS1	3	113403988	113433992	+	0	NA	NA	0	0	0	0	0	0	0	0	0	0
ENSG00000243853	ALDH7A1P3	7	150541754	150542098	-	0	NA	NA	0	0	0	0	0	0	0	0	0	0
ENSG00000243854	RN7SL67P	12	19303480	19303775	+	1.18859	1.59527	NA	0.14992	0	0.163043	0.647242	0.501936	0.324381	0.164937	0	0	0
ENSG00000243855	RPL12P5	14	30791098	30791489	+	0	NA	NA	0	0	0	0	0	0	0	0	0	0
ENSG00000243856	RN7SL551P	18	74227506	74227803	+	0	NA	NA	0	0	0	0	0	0	0	0	0	0
ENSG00000243859	RPL5P17	5	85464434	85465310	+	1.58955	-0.701153	NA	0	0.0607799	0.110059	0.109227	0.0564701	0.109483	0.222675	0	0.105445	0.106691
ENSG00000243861	AC092994.1	3	154511535	154539309	-	0	NA	NA	0	0	0	0	0	0	0	0	0	0
ENSG00000243864	RPS3AP50	19	33340686	33341984	+	0	NA	NA	0	0	0	0	0	0	0	0	0	0
ENSG00000243870	RN7SL236P	17	78370852	78371135	-	0	NA	NA	0	0	0	0	0	0	0	0	0	0
ENSG00000243871	RN7SL487P	15	43391384	43391727	-	0	NA	NA	0	0	0	0	0	0	0	0	0	0
ENSG00000243872	RN7SL464P	1	220571739	220572035	-	0	NA	NA	0	0	0	0	0	0	0	0	0	0
ENSG00000243873	HMGB1P36	3	70753854	70754573	+	0	NA	NA	0	0	0	0	0	0	0	0	0	0
ENSG00000243877	HMGB1P38	3	79957566	79958142	-	0	NA	NA	0	0	0	0	0	0	0	0	0	0
ENSG00000243883	RN7SL419P	4	153381729	153382015	-	0	NA	NA	0	0	0	0	0	0	0	0	0	0
ENSG00000243885	AC108751.4	3	149384179	149385800	-	0	NA	NA	0	0	0	0	0	0	0	0	0	0
ENSG00000243886	AC117440.1	3	137535572	137536142	-	0.403841	0.0313415	NA	0	0.093352	0.0845196	0	0	0	0	0.0839045	0	0.0819334
ENSG00000243888	AL355140.1	9	69428248	69428721	-	0	NA	NA	0	0	0	0	0	0	0	0	0	0
ENSG00000243889	TRBV8-1	7	142358639	142358917	+	0	NA	NA	0	0	0	0	0	0	0	0	0	0
ENSG00000243894	AC116562.1	4	4076711	4077491	-	0.195574	0.031335	NA	0	0	0.0617935	0	0	0	0	0	0	0.0599026
ENSG00000243896	OR2A7	7	144257663	144264792	-	0	NA	NA	0	0	0	0	0	0	0	0	0	0
ENSG00000243900	RN7SL320P	13	51469753	51470047	+	0	NA	NA	0	0	0	0	0	0	0	0	0	0
ENSG00000243903	AC138057.1	3	59380024	59388704	-	0	NA	NA	0	0	0	0	0	0	0	0	0	0
ENSG00000243904	RPSAP5	14	103374033	103374916	-	0.384031	-1.09425	NA	0.0501994	0	0	0	0	0.108616	0	0	0.0523052	0
ENSG00000243905	RN7SL679P	1	26593243	26593546	-	0	NA	NA	0	0	0	0	0	0	0	0	0	0
ENSG00000243910	TUBA4B	2	219253243	219272197	+	0.667637	0.378422	NA	0.0789145	0	0.0286074	0	0	0.0284578	0.0289398	0	0.0274083	0
ENSG00000243911	RN7SL430P	9	112272596	112272837	-	0.0985556	0.608404	NA	0	0	0	0.197917	0	0	0	0	0	0
ENSG00000243914	RPL5P14	5	31847271	31848148	+	0	NA	NA	0	0	0	0	0	0	0	0	0	0
ENSG00000243915	THAP12P2	3	86012561	86015120	+	0.101906	0.608404	NA	0	0	0	0	0.0218458	0	0	0	0	0
ENSG00000243916	AC092183.1	12	15439527	15440401	+	0	NA	NA	0	0	0	0	0	0	0	0	0	0
ENSG00000243918	EIF4BP8	3	122660613	122662438	+	0.900664	-0.277369	NA	0	0.0291917	0.0264297	0.02623	0.0271218	0.0788747	0	0.0262374	0	0.025621
ENSG00000243920	RPS26P24	4	57352999	57353329	-	0	NA	NA	0	0	0	0	0	0	0	0	0	0
ENSG00000243925	RPS24P18	18	26098839	26099226	+	0	NA	NA	0	0	0	0	0	0	0	0	0	0
ENSG00000243929	AC104784.1	4	51978079	51978372	-	0	NA	NA	0	0	0	0	0	0	0	0	0	0
ENSG00000243930	RPS12P21	11	112218326	112218720	+	0	NA	NA	0	0	0	0	0	0	0	0	0	0
ENSG00000243939	AC090142.2	8	104981164	104981579	-	0	NA	NA	0	0	0	0	0	0	0	0	0	0
ENSG00000243944	AC117386.2	3	150039214	150213726	+	0.201213	1.18548	NA	0	0	0.0467643	0	0.0479887	0	0	0	0	0
ENSG00000243945	AC078918.1	3	109977540	109977767	-	0	NA	NA	0	0	0	0	0	0	0	0	0	0
ENSG00000243951	RN7SL308P	8	80776666	80776962	-	0	NA	NA	0	0	0	0	0	0	0	0	0	0
ENSG00000243953	AC073359.1	3	154969283	154970223	-	0	NA	NA	0	0	0	0	0	0	0	0	0	0
ENSG00000243954	RN7SL743P	16	8683254	8683551	+	0.109684	0.608404	NA	0	0.178872	0	0	0	0	0	0	0	0
ENSG00000243955	GSTA1	6	52791371	52803860	-	0.703964	0.457892	NA	0	0.0422377	0.114724	0	0	0.114125	0	0	0	0
ENSG00000243957	RN7SL647P	3	78115158	78115457	+	0	NA	NA	0	0	0	0	0	0	0	0	0	0
ENSG00000243959	RN7SL684P	5	176547433	176547726	-	0	NA	NA	0	0	0	0	0	0	0	0	0	0
ENSG00000243961	PARAL1	20	9986088	10007116	+	0	NA	NA	0	0	0	0	0	0	0	0	0	0
ENSG00000243964	RPL23AP65	11	9606142	9606609	+	1.32237	0.790922	NA	0	0.45559	0	0.102342	0.317464	0.102582	0	0	0.395195	0
ENSG00000243967	NBPF5P	1	108375838	108410814	+	0.10046	-0.545737	NA	0	0	0	0	0	0	0.0303994	0	0	0
ENSG00000243968	RN7SL402P	19	35881890	35882153	+	0	NA	NA	0	0	0	0	0	0	0	0	0	0
ENSG00000243969	AC073359.2	3	154827016	154861017	-	0	NA	NA	0	0	0	0	0	0	0	0	0	0
ENSG00000243974	VTI1BP1	3	100225374	100226073	+	0.576912	-1.82696	NA	0.0633947	0	0	0	0	0	0.0697448	0.0684421	0.132108	0.0668342
ENSG00000243976	RN7SL523P	14	100319073	100319370	-	0	NA	NA	0	0	0	0	0	0	0	0	0	0
ENSG00000243977	AC125604.1	3	179649494	179650200	-	0.0993062	0.608404	NA	0	0	0.0682613	0	0	0	0	0	0	0
ENSG00000243979	AC087752.1	8	94891239	94892107	+	0.10046	-0.545737	NA	0	0	0	0	0	0	0.0874935	0	0	0
ENSG00000243980	RN7SL702P	Y	12273473	12273764	+	0	NA	NA	0	0	0	0	0	0	0	0	0	0
ENSG00000243981	AC064862.6	7	57628479	57645189	-	0.490688	-1.50618	NA	0	0	0	0	0.0484582	0.0469749	0	0.0468781	0.0452425	0.0457769
ENSG00000243986	ENO1P3	3	124862094	124863317	-	0.398527	0.0313401	NA	0	0.043549	0	0.0391307	0	0	0	0	0.075552	0
ENSG00000243988	RPS24P17	16	56906534	56906956	+	0	NA	NA	0	0	0	0	0	0	0	0	0	0
ENSG00000243991	RN7SL447P	3	193740471	193740715	-	0	NA	NA	0	0	0	0	0	0	0	0	0	0
ENSG00000243995	AL035660.2	20	45230868	45233331	+	0	NA	NA	0	0	0	0	0	0	0	0	0	0
ENSG00000244000	AC006366.1	Y	23017063	23017821	+	0	NA	NA	0	0	0	0	0	0	0	0	0	0
ENSG00000244002	RPSAP39	4	80161129	80162011	+	0	NA	NA	0	0	0	0	0	0	0	0	0	0
ENSG00000244003	RN7SL143P	16	58770524	58770820	+	0	NA	NA	0	0	0	0	0	0	0	0	0	0
ENSG00000244004	AC097493.2	4	9563171	9563950	+	0	NA	NA	0	0	0	0	0	0	0	0	0	0
ENSG00000244006	RN7SL799P	X	64210691	64210988	+	0	NA	NA	0	0	0	0	0	0	0	0	0	0
ENSG00000244009	B3GAT3P1	3	160452598	160453403	+	0.10046	-0.545737	NA	0	0	0	0	0	0	0.0605724	0	0	0
ENSG00000244018	RPL35P6	8	18774547	18774918	-	0.978909	-0.572856	NA	0.119291	0	0	0.257505	0.13313	0.129055	0.262481	0.128789	0.24859	0
ENSG00000244019	RPS2P24	5	77545397	77546266	+	0	NA	NA	0	0	0	0	0	0	0	0	0	0
ENSG00000244020	MT1HL1	1	237004103	237004441	-	0	NA	NA	0	0	0	0	0	0	0	0	0	0
ENSG00000244021	AC093591.1	4	127812720	127813200	-	0.303411	-0.545734	NA	0	0.110819	0	0	0	0	0	0.0996038	0.0961285	0
ENSG00000244024	LARP7P4	3	145523538	145524415	+	0	NA	NA	0	0	0	0	0	0	0	0	0	0
ENSG00000244025	KRTAP19-3	21	30491462	30492013	-	0	NA	NA	0	0	0	0	0	0	0	0	0	0
ENSG00000244031	RPS3AP17	4	29962644	29963758	-	0	NA	NA	0	0	0	0	0	0	0	0	0	0
ENSG00000244033	RN7SL228P	8	117017946	117018248	+	0	NA	NA	0	0	0	0	0	0	0	0	0	0
ENSG00000244034	RN7SL424P	4	55063738	55064026	+	0	NA	NA	0	0	0	0	0	0	0	0	0	0
ENSG00000244036	AC073320.1	7	129953234	130026989	+	0.480987	-0.512185	NA	0.0289473	0	0	0.0312433	0	0	0	0.0312521	0	0.0610358
ENSG00000244039	AC008040.3	3	169931998	169933229	+	0	NA	NA	0	0	0	0	0	0	0	0	0	0
ENSG00000244040	IL12A-AS1	3	159902045	160225299	-	1.68749	-0.477888	NA	0.00380651	0.00914462	0.00413971	0.00821684	0.0042481	0.00823613	0.0083756	0.00821915	0.00793238	0.00802607
ENSG00000244043	RPS27P27	16	59088837	59089091	+	0.109684	0.608404	NA	0	0.209035	0	0	0	0	0	0	0	0
ENSG00000244044	RN7SL735P	17	66364029	66364320	+	0.0993062	0.608404	NA	0	0	0.165276	0	0	0	0	0	0	0
ENSG00000244048	RPS18P6	3	95171920	95172377	+	0	NA	NA	0	0	0	0	0	0	0	0	0	0
ENSG00000244050	DEFB109F	12	8199599	8218911	-	0	NA	NA	0	0	0	0	0	0	0	0	0	0
ENSG00000244052	RPL5P24	8	102923371	102924255	-	1.20611	0.031942	NA	0.0501427	0.120461	0.0545319	0.0541197	0.0559597	0.108494	0.110331	0.10827	0	0
ENSG00000244053	RPL13AP2	14	47200575	47201104	-	0.198612	1.18548	NA	0	0	0.182116	0	0	0	0	0	0	0
ENSG00000244056	RN7SL417P	15	84394072	84394336	+	0	NA	NA	0	0	0	0	0	0	0	0	0	0
ENSG00000244057	LCE3C	1	152600662	152601086	+	0	NA	NA	0	0	0	0	0	0	0	0	0	0
ENSG00000244060	RPS2P41	12	111879338	111880249	-	0	NA	NA	0	0	0	0	0	0	0	0	0	0
ENSG00000244061	AC093278.1	5	72381794	72382393	+	0.401906	1.17227	NA	0	0	0.0804345	0	0.165081	0.080014	0	0	0	0
ENSG00000244062	AC080128.1	3	133760300	133762363	+	0	NA	NA	0	0	0	0	0	0	0	0	0	0
ENSG00000244063	AC104653.2	2	113829390	113831119	-	0	NA	NA	0	0	0	0	0	0	0	0	0	0
ENSG00000244065	MARK2P17	3	128843564	128844404	-	0	NA	NA	0	0	0	0	0	0	0	0	0	0
ENSG00000244066	RN7SL148P	1	244103932	244104210	+	0	NA	NA	0	0	0	0	0	0	0	0	0	0
ENSG00000244067	GSTA2	6	52750087	52763475	-	0.79451	0.0525791	NA	0	0.043656	0.0790511	0.0392268	0	0.0393189	0	0.0392379	0.0757376	0
ENSG00000244071	RPL9P33	19	51621136	51621701	+	0	NA	NA	0	0	0	0	0	0	0	0	0	0
ENSG00000244073	RPS4XP6	5	37085056	37085852	+	0.396182	-1.11329	NA	0	0	0	0.0600953	0	0	0.0612564	0.120224	0	0
ENSG00000244076	AC026410.2	5	80315671	80315826	+	0.0993062	0.608404	NA	0	0	0.309364	0	0	0	0	0	0	0
ENSG00000244080	RN7SL833P	19	11516047	11516330	-	0	NA	NA	0	0	0	0	0	0	0	0	0	0
ENSG00000244081	AL591379.2	9	63025597	63025993	+	0	NA	NA	0	0	0	0	0	0	0	0	0	0
ENSG00000244083	AC021205.2	4	122815771	122816117	-	0	NA	NA	0	0	0	0	0	0	0	0	0	0
ENSG00000244086	AC110749.1	17	38855314	38855670	+	0.299553	1.73458	NA	0.124303	0.149311	0	0.134162	0	0	0	0	0	0
ENSG00000244088	RPL23AP44	5	121575848	121576320	-	0	NA	NA	0	0	0	0	0	0	0	0	0	0
ENSG00000244089	HMGB1P30	3	148824782	148825387	-	0	NA	NA	0	0	0	0	0	0	0	0	0	0
ENSG00000244091	RN7SL483P	12	94515476	94515760	+	0	NA	NA	0	0	0	0	0	0	0	0	0	0
ENSG00000244094	SPRR2F	1	153112121	153113516	-	0	NA	NA	0	0	0	0	0	0	0	0	0	0
ENSG00000244097	RPS4XP17	17	656794	657547	-	4.28355	0.631195	NA	0.176563	0.0706949	0.256025	0.317612	0.853868	0.127343	0.582749	0.190621	0.0613234	0.124095
ENSG00000244099	RPS23P3	4	66431092	66431521	+	0	NA	NA	0	0	0	0	0	0	0	0	0	0
ENSG00000244101	HMGN1P10	3	136609050	136609602	+	0	NA	NA	0	0	0	0	0	0	0	0	0	0
ENSG00000244104	RN7SL659P	9	107811616	107811914	-	0	NA	NA	0	0	0	0	0	0	0	0	0	0
ENSG00000244107	RN7SL250P	8	54420468	54420725	+	0	NA	NA	0	0	0	0	0	0	0	0	0	0
ENSG00000244112	RN7SL508P	12	118993857	118994159	+	0	NA	NA	0	0	0	0	0	0	0	0	0	0
ENSG00000244113	AC079193.1	8	17150301	17150888	-	0	NA	NA	0	0	0	0	0	0	0	0	0	0
ENSG00000244115	DNAJC25-GNG10	9	111631386	111670229	+	0	NA	NA	0	0	0	0	0	0	0	0	0	0
ENSG00000244116	IGKV2-28	2	89221698	89222461	-	0	NA	NA	0	0	0	0	0	0	0	0	0	0
ENSG00000244122	UGT1A7	2	233681938	233773299	+	0	NA	NA	0	0	0	0	0	0	0	0	0	0
ENSG00000244124	ATP1B3-AS1	3	141918252	141919021	-	0	NA	NA	0	0	0	0	0	0	0	0	0	0
ENSG00000244125	AC078882.1	2	142131178	142137830	-	0	NA	NA	0	0	0	0	0	0	0	0	0	0
ENSG00000244128	LINC01322	3	165206929	165846519	+	31.0726	-1.00149	NA	0.320175	0	0.00316547	0.00314154	0.00324835	0.0346381	0.00320224	0.00314243	0.00909835	0.610653
ENSG00000244130	UBE2Q2P9	3	72006774	72006975	+	0	NA	NA	0	0	0	0	0	0	0	0	0	0
ENSG00000244131	RPSAP51	12	8742428	8743072	+	0.199016	0.031335	NA	0	0	0	0.0742573	0	0	0.0756921	0	0	0
ENSG00000244134	RPS12P20	11	72708186	72708565	+	0	NA	NA	0	0	0	0	0	0	0	0	0	0
ENSG00000244137	AL512328.1	1	230710698	230795492	-	0.101906	0.608404	NA	0	0	0	0	0.0368211	0	0	0	0	0
ENSG00000244139	RN7SL397P	3	120121909	120122206	+	0	NA	NA	0	0	0	0	0	0	0	0	0	0
ENSG00000244142	ATP6V0CP2	3	111478737	111478943	+	0	NA	NA	0	0	0	0	0	0	0	0	0	0
ENSG00000244144	AC128688.1	3	112185480	112185998	-	0	NA	NA	0	0	0	0	0	0	0	0	0	0
ENSG00000244146	AC106872.3	4	164920618	164921063	-	0	NA	NA	0	0	0	0	0	0	0	0	0	0
ENSG00000244153	WWP1P1	3	98657802	98660570	+	1.7982	-0.274385	NA	0.0160261	0.0577508	0.0348579	0.0172972	0.0178853	0	0.0528942	0.0346042	0.0166984	0.0675825
ENSG00000244157	EIF4E2P2	3	115279125	115279860	+	0	NA	NA	0	0	0	0	0	0	0	0	0	0
ENSG00000244158	Z84488.1	6	116460739	116463692	-	0	NA	NA	0	0	0	0	0	0	0	0	0	0
ENSG00000244159	RPS27AP13	8	53887008	53887244	-	0.187581	0.031335	NA	0.187242	0	0	0	0	0	0	0	0	0.197401
ENSG00000244161	FLNB-AS1	3	58162547	58170636	-	3.3163	-0.305773	NA	0.0598224	0.0431146	0.0390354	0.0258269	0.0267049	0.0388313	0.013163	0	0.0997311	0.0882954
ENSG00000244167	AC005532.2	7	7177952	7178324	+	0	NA	NA	0	0	0	0	0	0	0	0	0	0
ENSG00000244169	RN7SL120P	3	1065580	1065875	-	0	NA	NA	0	0	0	0	0	0	0	0	0	0
ENSG00000244171	PBX2P1	3	143176327	143177617	+	0.775078	1.54589	NA	0.0687471	0	0.0747649	0.0741997	0	0	0.0378167	0	0	0.0362385
ENSG00000244176	AP003733.1	11	62011751	62012602	-	0	NA	NA	0	0	0	0	0	0	0	0	0	0
ENSG00000244183	PPIAP71	3	60732144	60732636	-	0.0985834	-0.545737	NA	0	0	0	0	0	0	0	0.0971794	0	0
ENSG00000244192	AC113367.1	5	130989897	130990428	+	0	NA	NA	0	0	0	0	0	0	0	0	0	0
ENSG00000244193	AC008040.4	3	169945987	169946754	-	0	NA	NA	0	0	0	0	0	0	0	0	0	0
ENSG00000244194	RN7SL218P	4	74011578	74011876	+	0	NA	NA	0	0	0	0	0	0	0	0	0	0
ENSG00000244196	PPIAP15	3	109471329	109471812	-	0.204828	0.031335	NA	0	0.110132	0	0	0	0	0	0	0.0955327	0
ENSG00000244197	RN7SL766P	13	21790537	21790845	+	0	NA	NA	0	0	0	0	0	0	0	0	0	0
ENSG00000244198	AC004889.1	7	144194858	144280547	+	1.12029	0.901179	NA	0	0.0224343	0.00507794	0.0100791	0	0	0	0.00504098	0.00973018	0.00492256
ENSG00000244199	EIF4EP3	3	182460417	182461072	-	0	NA	NA	0	0	0	0	0	0	0	0	0	0
ENSG00000244203	FOXP1-AS1	3	71289769	71305853	+	0	NA	NA	0	0	0	0	0	0	0	0	0	0
ENSG00000244213	ZFAND6P1	9	35449748	35450352	+	0	NA	NA	0	0	0	0	0	0	0	0	0	0
ENSG00000244215	LINC02016	3	127322307	127390670	-	0.0913132	0.608404	NA	0.0276144	0	0	0	0	0	0	0	0	0
ENSG00000244217	RPS4XP10	8	94352923	94353653	+	0	NA	NA	0	0	0	0	0	0	0	0	0	0
ENSG00000244218	RN7SL81P	7	128761338	128761598	+	2.11949	1.05318	NA	0.170024	0.816919	0.184907	0.550528	0.948742	0.55182	0	0.367122	0.177156	0.179249
ENSG00000244222	OR7E121P	3	75598652	75599673	-	0	NA	NA	0	0	0	0	0	0	0	0	0	0
ENSG00000244226	ILF2P1	3	65687301	65688468	+	0	NA	NA	0	0	0	0	0	0	0	0	0	0
ENSG00000244227	LRRC77P	3	167864773	167924011	+	0	NA	NA	0	0	0	0	0	0	0	0	0	0
ENSG00000244229	RPL26P35	18	76834429	76834888	-	0.101906	0.608404	NA	0	0	0	0	0.107662	0	0	0	0	0
ENSG00000244230	RN7SL151P	9	21699314	21699596	+	0	NA	NA	0	0	0	0	0	0	0	0	0	0
ENSG00000244231	CSPG4P2Y	Y	24183434	24187231	-	0	NA	NA	0	0	0	0	0	0	0	0	0	0
ENSG00000244232	RN7SL698P	3	128785147	128785448	+	0	NA	NA	0	0	0	0	0	0	0	0	0	0
ENSG00000244234	GMCL2	5	178184503	178187432	-	0.186457	0.031335	NA	0.0151455	0	0	0	0	0	0	0	0.0157808	0
ENSG00000244235	AC103724.1	8	42101318	42101836	+	0	NA	NA	0	0	0	0	0	0	0	0	0	0
ENSG00000244236	RN7SL604P	2	69516751	69517046	+	0	NA	NA	0	0	0	0	0	0	0	0	0	0
ENSG00000244237	AL133445.1	14	69561019	69561470	-	0	NA	NA	0	0	0	0	0	0	0	0	0	0
ENSG00000244239	AC007009.1	7	8262233	8262821	+	0	NA	NA	0	0	0	0	0	0	0	0	0	0
ENSG00000244242	IFITM10	11	1732406	1750595	-	3.13184	-0.918062	NA	0.0277815	0	0.0302133	0.01999	0.0310044	0.0300553	0.0509405	0.0399912	0.0192979	0.0683405
ENSG00000244244	RPS3AP42	11	92498152	92498935	-	0	NA	NA	0	0	0	0	0	0	0	0	0	0
ENSG00000244245	AC133134.1	5	108593609	108593967	+	1.5007	-0.550409	NA	0.123611	0.296958	0.268862	0	0.137951	0.534912	0.271985	0.266905	0	0.130317
ENSG00000244246	ZNF736P8Y	Y	7913422	7914090	-	0	NA	NA	0	0	0	0	0	0	0	0	0	0
ENSG00000244247	LINC01995	3	182498187	182536772	-	0	NA	NA	0	0	0	0	0	0	0	0	0	0
ENSG00000244249	AC063955.1	3	159386756	159387440	-	0.0985556	0.608404	NA	0	0	0	0.0699211	0	0	0	0	0	0
ENSG00000244251	AC013356.1	15	40480752	40481315	-	0.498465	-1.5062	NA	0	0.0945106	0	0	0	0.0851212	0	0.0849458	0.0819819	0.0829503
ENSG00000244253	RPS29P24	19	39588955	39589125	+	0	NA	NA	0	0	0	0	0	0	0	0	0	0
ENSG00000244255	AL645922.1	6	31927698	31952048	+	0	NA	NA	0	0	0	0	0	0	0	0	0	0
ENSG00000244256	RN7SL130P	1	63655743	63656047	+	1.65585	1.27263	NA	0.872976	0.349534	0.158232	0.157036	0.32475	0.157405	0.16007	0	0.151599	0.30678
ENSG00000244257	PKD1P1	16	16310341	16334190	+	0.098787	-0.545737	NA	0	0	0	0	0	0.00705487	0	0	0	0
ENSG00000244259	AP000797.2	11	115950196	115950801	-	0.210144	0.031335	NA	0	0.0879604	0	0	0	0	0.0805633	0	0	0
ENSG00000244260	AC082651.4	2	9671875	9708413	+	0.291871	-1.66781	NA	0	0	0	0	0	0	0.0179821	0	0.0170305	0.0172317
ENSG00000244264	RN7SL597P	13	41121876	41122171	+	0	NA	NA	0	0	0	0	0	0	0	0	0	0
ENSG00000244265	SIAH2-AS1	3	150761937	150873554	+	3.13475	0.0196108	NA	0.054436	0.026155	0.0592011	0.0235014	0.0243004	0.0353349	0.0119778	0.0587702	0.0226878	0.0573896
ENSG00000244266	AC090058.1	12	50365652	50366086	+	0	NA	NA	0	0	0	0	0	0	0	0	0	0
ENSG00000244267	RPL34P22	11	44629357	44629674	+	0	NA	NA	0	0	0	0	0	0	0	0	0	0
ENSG00000244268	AC117394.2	3	153156511	153161775	-	0.372914	0.0313379	NA	0.274776	0	0	0	0	0	0	0	0.286302	0
ENSG00000244270	RPL32P29	14	49577392	49577794	-	0	NA	NA	0	0	0	0	0	0	0	0	0	0
ENSG00000244273	PGBD4P1	7	142722358	142722764	+	0	NA	NA	0	0	0	0	0	0	0	0	0	0
ENSG00000244278	AP000235.1	21	25055535	25069906	+	0	NA	NA	0	0	0	0	0	0	0	0	0	0
ENSG00000244280	ECEL1P2	2	232385750	232387457	-	0.20092	-1.12281	NA	0	0	0	0	0	0	0.0571679	0	0	0
ENSG00000244281	AC107302.1	3	81366990	81368021	-	0.299784	0.608411	NA	0.0430003	0.0516511	0	0	0	0.0465198	0	0	0	0
ENSG00000244283	RPL23AP73	17	6749718	6750188	+	0	NA	NA	0	0	0	0	0	0	0	0	0	0
ENSG00000244286	ITGB5-AS1	3	124781155	124787757	+	0	NA	NA	0	0	0	0	0	0	0	0	0	0
ENSG00000244289	RPS3AP35	8	12628476	12629256	-	0.0913132	0.608404	NA	0.0568198	0	0	0	0	0	0	0	0	0
ENSG00000244292	OR9N1P	7	141911217	141911943	+	0.0985834	-0.545737	NA	0	0	0	0	0	0	0	0.0659002	0	0
ENSG00000244294	RN7SL740P	21	33918995	33919338	-	0	NA	NA	0	0	0	0	0	0	0	0	0	0
ENSG00000244295	RPS20P21	8	73982125	73982467	+	0	NA	NA	0	0	0	0	0	0	0	0	0	0
ENSG00000244296	RN7SL168P	22	19365766	19366044	+	0	NA	NA	0	0	0	0	0	0	0	0	0	0
ENSG00000244297	RN7SL465P	6	38744086	38744386	+	0	NA	NA	0	0	0	0	0	0	0	0	0	0
ENSG00000244300	GATA2-AS1	3	128489212	128502970	+	0.954017	-1.90501	NA	0.0152758	0	0.016613	0	0	0	0	0	0.0954998	0.0322093
ENSG00000244301	AOX3P	2	200678233	200734109	+	0.969613	-0.597261	NA	0.0308884	0.0123675	0	0	0	0	0.0226549	0	0	0.043419
ENSG00000244302	PEX5L-AS2	3	179898199	179921895	+	0.101906	0.608404	NA	0	0	0	0	0.0750368	0	0	0	0	0
ENSG00000244307	RN7SL395P	8	144785298	144785588	+	0	NA	NA	0	0	0	0	0	0	0	0	0	0
ENSG00000244308	RN7SL762P	3	120110498	120110786	-	0	NA	NA	0	0	0	0	0	0	0	0	0	0
ENSG00000244310	AC093904.3	2	9110457	9116947	+	0.777012	-0.0283076	NA	0.0728674	0	0.0396229	0.0393234	0	0	0.12025	0	0.0379621	0
ENSG00000244314	RN7SL36P	3	195146728	195147003	-	0	NA	NA	0	0	0	0	0	0	0	0	0	0
ENSG00000244318	RN7SL252P	7	96940068	96940364	-	0	NA	NA	0	0	0	0	0	0	0	0	0	0
ENSG00000244321	LINC01326	3	166569693	166570763	-	0	NA	NA	0	0	0	0	0	0	0	0	0	0
ENSG00000244326	RN7SL814P	5	74317986	74318285	+	0	NA	NA	0	0	0	0	0	0	0	0	0	0
ENSG00000244327	AC109992.2	3	142465315	142472337	-	0.489394	0.567039	NA	0	0	0	0.187827	0	0	0	0.0626267	0.0604416	0
ENSG00000244328	RN7SL845P	7	152757662	152757951	+	0	NA	NA	0	0	0	0	0	0	0	0	0	0
ENSG00000244329	UBA52P9	18	27355406	27355764	-	0	NA	NA	0	0	0	0	0	0	0	0	0	0
ENSG00000244331	AC008677.2	5	157931258	157931563	-	0	NA	NA	0	0	0	0	0	0	0	0	0	0
ENSG00000244332	AL138759.1	10	94577439	94611238	+	0.199043	-1.12281	NA	0	0	0	0	0	0	0.0756921	0.0742782	0	0
ENSG00000244335	RN7SL687P	X	153666226	153666510	+	0	NA	NA	0	0	0	0	0	0	0	0	0	0
ENSG00000244337	AJ239322.2	2	131958277	131965535	+	0.191773	0.031335	NA	0.0771761	0	0	0	0	0	0.0849068	0	0	0
ENSG00000244342	LINC00698	3	62950430	63125062	+	1.46627	-0.180191	NA	0.0484987	0.0194186	0	0.0348969	0.0180416	0.0349788	0.0355711	0.0174534	0.0336888	0.0170433
ENSG00000244346	AC092953.1	3	182950783	182956307	-	0.484287	-1.51623	NA	0.0817242	0	0	0	0	0.0884132	0.0899105	0.088231	0.0851525	0
ENSG00000244355	LY6G6D	6	31715356	31717804	+	0	NA	NA	0	0	0	0	0	0	0	0	0	0
ENSG00000244356	RN7SL398P	10	33288304	33288601	-	0	NA	NA	0	0	0	0	0	0	0	0	0	0
ENSG00000244357	RN7SL145P	3	45742675	45742970	+	1.59615	0.391396	NA	0.599679	0.720324	0	0	0.167312	0.486571	0.164937	0.323713	0	0.158054
ENSG00000244358	AC055758.2	3	145939912	145961536	+	0	NA	NA	0	0	0	0	0	0	0	0	0	0
ENSG00000244361	RPL30P7	5	10488820	10489142	+	0.192535	-1.12281	NA	0	0	0	0	0	0	0	0	0	0.289684
ENSG00000244362	KRTAP19-7	21	30560875	30561314	-	0	NA	NA	0	0	0	0	0	0	0	0	0	0
ENSG00000244363	RPL7P23	5	77582376	77583122	+	1.69235	-0.144614	NA	0.059406	0.142715	0	0.320589	0	0.0642682	0.130713	0.320679	0	0.0626291
ENSG00000244371	PFN1P8	1	146957117	146957659	-	0	NA	NA	0	0	0	0	0	0	0	0	0	0
ENSG00000244372	RN7SL423P	2	160877547	160877850	+	0	NA	NA	0	0	0	0	0	0	0	0	0	0
ENSG00000244376	RN7SL636P	20	50429190	50429483	-	0.392312	1.14972	NA	0	0	0.328304	0.162911	0	0	0	0	0.157271	0
ENSG00000244378	RPS2P45	16	69033675	69036042	+	0.794941	0.0171927	NA	0	0	0.0203804	0.0404526	0.020914	0.0405476	0.0206171	0.020232	0	0
ENSG00000244380	AC134772.1	3	48440352	48446656	-	2.05911	-0.972298	NA	0.0844458	0.0507174	0.0459189	0.0455718	0.0942423	0.0913575	0.185809	0.0455846	0.263965	0.0445138
ENSG00000244381	AC007849.2	3	169709295	169709765	+	0.403871	-1.09956	NA	0	0.113172	0	0	0	0	0.103655	0.101719	0.0981695	0
ENSG00000244383	FAM3D-AS1	3	58607080	58644491	+	0.794113	0.780213	NA	0.0244902	0.0294172	0	0.0264326	0.0546626	0	0.0269434	0	0.0510351	0
ENSG00000244384	RN7SL359P	2	232649849	232650136	+	0	NA	NA	0	0	0	0	0	0	0	0	0	0
ENSG00000244389	RN7SL242P	1	70180144	70180440	-	0	NA	NA	0	0	0	0	0	0	0	0	0	0
ENSG00000244390	RPS6P22	12	59020169	59020894	+	0	NA	NA	0	0	0	0	0	0	0	0	0	0
ENSG00000244391	RN7SL330P	12	94361220	94361526	+	0	NA	NA	0	0	0	0	0	0	0	0	0	0
ENSG00000244392	RN7SL869P	7	80245926	80246225	+	0.10046	-0.545737	NA	0	0	0	0	0	0	0.162738	0	0	0
ENSG00000244395	RBMY1D	Y	21880076	21894526	-	0	NA	NA	0	0	0	0	0	0	0	0	0	0
ENSG00000244399	RN7SL251P	2	85442495	85442791	+	0	NA	NA	0	0	0	0	0	0	0	0	0	0
ENSG00000244400	RPS4XP12	11	121250270	121250978	-	0	NA	NA	0	0	0	0	0	0	0	0	0	0
ENSG00000244402	RN7SL314P	10	37297398	37297689	+	0	NA	NA	0	0	0	0	0	0	0	0	0	0
ENSG00000244404	RN7SL216P	3	25020166	25020463	-	0	NA	NA	0	0	0	0	0	0	0	0	0	0
ENSG00000244411	KRTAP5-7	11	71527267	71528669	+	0.0985556	0.608404	NA	0	0	0	0.0341382	0	0	0	0	0	0
ENSG00000244413	RPL23AP56	8	134978827	134979279	-	0	NA	NA	0	0	0	0	0	0	0	0	0	0
ENSG00000244414	CFHR1	1	196819757	196832189	+	0.38759	-2.07713	NA	0	0	0	0	0	0.0218518	0	0	0	0.0638834
ENSG00000244422	RPL38P3	4	54976159	54976371	-	0.0951437	-0.545737	NA	0	0	0	0	0	0	0	0	0.217079	0
ENSG00000244425	RN7SL268P	22	23879493	23879790	-	0.0985556	0.608404	NA	0	0	0	0.160725	0	0	0	0	0	0
ENSG00000244427	AC105233.1	8	8095946	8096726	+	0	NA	NA	0	0	0	0	0	0	0	0	0	0
ENSG00000244429	AC104629.1	3	166293756	166294353	+	0.304738	-0.545734	NA	0	0.0891371	0	0	0	0.0802816	0	0	0	0.0782341
ENSG00000244432	RPL39P28	12	68001394	68001548	-	0	NA	NA	0	0	0	0	0	0	0	0	0	0
ENSG00000244436	AC023050.1	12	31897820	31898123	+	0	NA	NA	0	0	0	0	0	0	0	0	0	0
ENSG00000244437	IGKV3-15	2	89085177	89085787	-	0	NA	NA	0	0	0	0	0	0	0	0	0	0
ENSG00000244441	AC126182.2	3	120512850	120513188	+	0	NA	NA	0	0	0	0	0	0	0	0	0	0
ENSG00000244451	RPL34P21	11	130082495	130082781	-	0	NA	NA	0	0	0	0	0	0	0	0	0	0
ENSG00000244456	SPECC1P2	17	20956682	20958404	+	0	NA	NA	0	0	0	0	0	0	0	0	0	0
ENSG00000244457	ENO1P1	1	236483165	236484468	+	0	NA	NA	0	0	0	0	0	0	0	0	0	0
ENSG00000244459	AC147067.1	4	1574062	1580253	-	3.67625	0.457337	NA	0.843072	0.184124	0.416759	0.248165	0.0855342	0.41458	0.0843202	0.16549	0.239574	0.404007
ENSG00000244461	LINC02077	3	78038705	78046794	-	0	NA	NA	0	0	0	0	0	0	0	0	0	0
ENSG00000244464	AC107029.2	3	99598064	99637308	+	0.0993062	0.608404	NA	0	0	0.012873	0	0	0	0	0	0	0
ENSG00000244468	AC093001.1	3	149284782	149333653	+	0.314511	0.608407	NA	0	0.193481	0	0	0	0	0	0	0.0839162	0
ENSG00000244470	AC105918.1	4	104886118	104886955	-	0	NA	NA	0	0	0	0	0	0	0	0	0	0
ENSG00000244471	AL137058.1	13	52488993	52587095	+	0.197574	-1.12281	NA	0	0	0	0	0	0.0212192	0	0	0	0
ENSG00000244474	UGT1A4	2	233718778	233773299	+	0	NA	NA	0	0	0	0	0	0	0	0	0	0
ENSG00000244476	ERVFRD-1	6	11102489	11111725	-	0	NA	NA	0	0	0	0	0	0	0	0	0	0
ENSG00000244479	OR2A1-AS1	7	144300395	144356181	-	0.0993062	0.608404	NA	0	0	0.0190603	0	0	0	0	0	0	0
ENSG00000244480	AC005154.2	7	30523143	30524535	-	3.31654	0.534768	NA	0.159283	0.0382656	0.381097	0.0343833	0.0711045	0.068928	0.0700953	0	0.165965	0.167925
ENSG00000244482	LILRA6	19	54236592	54242791	-	0.0913132	0.608404	NA	0.0163268	0	0	0	0	0	0	0	0	0
ENSG00000244490	RWDD4P1	7	105301522	105302086	+	1.99018	-0.523739	NA	0	0.188687	0.256252	0	0.262961	0	0.172819	0.254386	0.245511	0.331214
ENSG00000244491	AL021707.5	22	38734725	38738765	+	1.92369	0.534961	NA	0	0.462507	0.104687	0.103896	0.53714	0.208279	0	0.20785	0.200598	0.202967
ENSG00000244493	SLC9A9-AS2	3	143381338	143382161	+	0	NA	NA	0	0	0	0	0	0	0	0	0	0
ENSG00000244501	RN7SL623P	5	170866835	170867144	+	0.101906	0.608404	NA	0	0	0	0	0.159756	0	0	0	0	0
ENSG00000244502	HDAC11-AS1	3	13476982	13480053	-	0.786342	0.745376	NA	0.0861675	0	0.18742	0.0930018	0.0961637	0.0932202	0	0.186056	0	0
ENSG00000244503	AC108751.5	3	149494660	149495995	+	0.10046	-0.545737	NA	0	0	0	0	0	0	0.036543	0	0	0
ENSG00000244510	AC008267.6	7	66480394	66490108	-	0	NA	NA	0	0	0	0	0	0	0	0	0	0
ENSG00000244512	RN7SL28P	4	184278936	184279233	+	0	NA	NA	0	0	0	0	0	0	0	0	0	0
ENSG00000244514	RN7SL125P	17	48765554	48765847	-	0	NA	NA	0	0	0	0	0	0	0	0	0	0
ENSG00000244515	KRT18P34	3	157162663	157163932	-	0	NA	NA	0	0	0	0	0	0	0	0	0	0
ENSG00000244521	RN7SL700P	13	47458941	47459234	-	0	NA	NA	0	0	0	0	0	0	0	0	0	0
ENSG00000244527	AC022795.1	18	21119182	21119661	-	0.0993062	0.608404	NA	0	0	0.100543	0	0	0	0	0	0	0
ENSG00000244528	SEPTIN14P2	2	242122287	242122469	+	0	NA	NA	0	0	0	0	0	0	0	0	0	0
ENSG00000244532	RN7SL380P	12	6783854	6784161	-	0	NA	NA	0	0	0	0	0	0	0	0	0	0
ENSG00000244534	RN7SL211P	2	64906863	64907138	-	0	NA	NA	0	0	0	0	0	0	0	0	0	0
ENSG00000244535	AL049714.1	11	32758268	32758614	+	0.197139	0.031335	NA	0	0	0	0.138029	0	0	0	0.138068	0	0
ENSG00000244537	KRTAP4-2	17	41177446	41178221	-	0	NA	NA	0	0	0	0	0	0	0	0	0	0
ENSG00000244538	AC098583.1	4	22594196	22594450	+	1.27337	-0.197271	NA	0.348049	0.209035	0.189258	0.187827	0.194213	0.376536	0	0.37576	0.36265	0.183467
ENSG00000244540	AC087884.1	12	51106817	51107144	+	0	NA	NA	0	0	0	0	0	0	0	0	0	0
ENSG00000244541	LINC01213	3	150238519	150244232	+	0.595313	-0.943524	NA	0	0	0	0.0278627	0.02881	0.0279281	0.0568021	0	0.0268981	0
ENSG00000244544	RN7SL446P	4	152264150	152264445	-	0	NA	NA	0	0	0	0	0	0	0	0	0	0
ENSG00000244545	AC092924.1	3	152648146	152650447	+	0	NA	NA	0	0	0	0	0	0	0	0	0	0
ENSG00000244550	AC006455.8	7	63233115	63241645	-	0	NA	NA	0	0	0	0	0	0	0	0	0	0
ENSG00000244551	RPL34P29	16	49935028	49935352	+	0	NA	NA	0	0	0	0	0	0	0	0	0	0
ENSG00000244556	ODCP	7	129028889	129030527	+	0.0985834	-0.545737	NA	0	0	0	0	0	0	0	0.0292309	0	0
ENSG00000244558	KCNK15-AS1	20	44694892	44746021	-	0.0951437	-0.545737	NA	0	0	0	0	0	0	0	0	0.0308047	0
ENSG00000244559	AC091179.2	17	48690481	48690624	-	0	NA	NA	0	0	0	0	0	0	0	0	0	0
ENSG00000244561	AC092905.1	3	109396616	109397870	+	0	NA	NA	0	0	0	0	0	0	0	0	0	0
ENSG00000244563	AC006011.1	2	127846736	127847084	-	0	NA	NA	0	0	0	0	0	0	0	0	0	0
ENSG00000244564	PRICKLE2-DT	3	64445231	64456070	+	0	NA	NA	0	0	0	0	0	0	0	0	0	0
ENSG00000244565	AC073901.1	7	115503367	115504081	+	0	NA	NA	0	0	0	0	0	0	0	0	0	0
ENSG00000244568	RN7SL654P	1	184335658	184335949	+	0	NA	NA	0	0	0	0	0	0	0	0	0	0
ENSG00000244571	RPS6P4	3	163115429	163116186	+	0	NA	NA	0	0	0	0	0	0	0	0	0	0
ENSG00000244573	RPL30P11	12	14356842	14365503	-	0	NA	NA	0	0	0	0	0	0	0	0	0	0
ENSG00000244575	IGKV1-27	2	89213423	89213928	-	0	NA	NA	0	0	0	0	0	0	0	0	0	0
ENSG00000244578	LINC01391	3	138935189	138944020	-	0	NA	NA	0	0	0	0	0	0	0	0	0	0
ENSG00000244582	RPL21P120	17	21504558	21505059	+	0.791818	2.37188	NA	0.176798	0.106183	0	0.19082	0.197308	0	0	0.0954372	0	0
ENSG00000244585	RPL12P33	12	120916745	120917236	+	0.29575	-1.68389	NA	0	0	0	0	0	0	0	0.292131	0	0
ENSG00000244586	WNT5A-AS1	3	55487699	55488308	+	0.971409	-1.92139	NA	0	0	0.193043	0	0	0.0960168	0	0.191638	0.369903	0.0935679
ENSG00000244588	RAD21L1	20	1226056	1296421	+	0.487268	1.54421	NA	0.016255	0	0.0353558	0.0175443	0	0.0175855	0	0	0	0
ENSG00000244593	AC025062.1	8	18383274	18383917	-	0	NA	NA	0	0	0	0	0	0	0	0	0	0
ENSG00000244604	AC025518.1	17	8561230	8561576	+	0	NA	NA	0	0	0	0	0	0	0	0	0	0
ENSG00000244607	CCDC13	3	42705756	42773253	-	2.45071	0.593066	NA	0.0439307	0.0226152	0.00682516	0.0135471	0.0140077	0.013579	0.0276178	0	0.0130782	0.0132326
ENSG00000244610	RN7SL756P	17	67457023	67457290	-	0	NA	NA	0	0	0	0	0	0	0	0	0	0
ENSG00000244615	PSPC1P2	13	24566843	24570728	+	0	NA	NA	0	0	0	0	0	0	0	0	0	0
ENSG00000244618	RN7SL334P	6	25031009	25031287	-	0	NA	NA	0	0	0	0	0	0	0	0	0	0
ENSG00000244619	AC243547.1	1	145892847	145893483	+	0.3838	0.0313414	NA	0.108765	0	0	0.117392	0	0.117668	0	0	0.113328	0
ENSG00000244620	AC246787.2	14	105890084	105896577	+	0	NA	NA	0	0	0	0	0	0	0	0	0	0
ENSG00000244621	RPS17P11	5	52282567	52282859	+	0	NA	NA	0	0	0	0	0	0	0	0	0	0
ENSG00000244623	OR2AE1	7	99875987	99877057	-	0	NA	NA	0	0	0	0	0	0	0	0	0	0
ENSG00000244624	KRTAP20-1	21	30616425	30616699	+	0	NA	NA	0	0	0	0	0	0	0	0	0	0
ENSG00000244630	AC022493.1	5	80855507	80855843	-	0.0913132	0.608404	NA	0.13168	0	0	0	0	0	0	0	0	0
ENSG00000244632	RN7SL863P	3	62796124	62796419	-	0	NA	NA	0	0	0	0	0	0	0	0	0	0
ENSG00000244640	AC096922.1	3	68633706	68634356	-	0	NA	NA	0	0	0	0	0	0	0	0	0	0
ENSG00000244641	RPS26P43	11	123049787	123050353	-	0	NA	NA	0	0	0	0	0	0	0	0	0	0
ENSG00000244642	RN7SL396P	8	119862662	119862956	+	0	NA	NA	0	0	0	0	0	0	0	0	0	0
ENSG00000244646	XKRY2	Y	18128610	18137029	+	0	NA	NA	0	0	0	0	0	0	0	0	0	0
ENSG00000244650	AC025566.1	3	148160911	148226606	+	0	NA	NA	0	0	0	0	0	0	0	0	0	0
ENSG00000244652	AC079382.1	3	106325737	106326293	-	0	NA	NA	0	0	0	0	0	0	0	0	0	0
ENSG00000244653	UBFD1P1	3	98434034	98434847	+	0	NA	NA	0	0	0	0	0	0	0	0	0	0
ENSG00000244657	AC008267.7	7	66485095	66486532	-	0.098787	-0.545737	NA	0	0	0	0	0	0.345384	0	0	0	0
ENSG00000244661	TRBV12-1	7	142415224	142415666	+	0	NA	NA	0	0	0	0	0	0	0	0	0	0
ENSG00000244662	AC087312.1	12	24642687	24643166	+	0	NA	NA	0	0	0	0	0	0	0	0	0	0
ENSG00000244668	SNRPCP3	3	150719997	150720836	-	0	NA	NA	0	0	0	0	0	0	0	0	0	0
ENSG00000244669	AC104689.1	4	64767130	64767897	-	0	NA	NA	0	0	0	0	0	0	0	0	0	0
ENSG00000244671	RN7SL280P	22	21722895	21723182	-	0.28504	-0.545734	NA	0.154084	0	0	0	0	0	0	0.166352	0.160548	0
ENSG00000244674	RPS3AP15	3	75542149	75542929	-	0	NA	NA	0	0	0	0	0	0	0	0	0	0
ENSG00000244675	AC108676.1	3	194496317	194501503	-	2.38513	0.775004	NA	0.0597861	0.0718141	0.0325097	0.016132	0.0667219	0.0485096	0	0.0322731	0.0311471	0.031515
ENSG00000244676	AL109761.1	21	17793488	17810845	+	0	NA	NA	0	0	0	0	0	0	0	0	0	0
ENSG00000244677	RN7SL706P	14	68149617	68149908	-	0	NA	NA	0	0	0	0	0	0	0	0	0	0
ENSG00000244681	MTHFD2P1	3	95654423	95683193	-	0.0993062	0.608404	NA	0	0	0.017815	0	0	0	0	0	0	0
ENSG00000244682	FCGR2C	1	161581339	161605662	+	2.18875	0.575245	NA	0.0371868	0.0595575	0.0269613	0.0133788	0.0415008	0.0134102	0.0136373	0.0133825	0.0258312	0.0522726
ENSG00000244691	RPL10AP1	14	103412119	103412761	-	0.20092	-1.12281	NA	0	0	0	0	0	0	0.151855	0	0	0
ENSG00000244692	RN7SL724P	3	139609669	139609939	-	0	NA	NA	0	0	0	0	0	0	0	0	0	0
ENSG00000244693	CTAGE8	7	144266701	144269288	-	0	NA	NA	0	0	0	0	0	0	0	0	0	0
ENSG00000244699	AC139453.2	3	75384059	75391810	-	0	NA	NA	0	0	0	0	0	0	0	0	0	0
ENSG00000244703	CD46P1	1	207645234	207657410	+	0.20092	-1.12281	NA	0	0	0	0	0	0	0.127972	0	0	0
ENSG00000244705	AC020658.1	15	40312352	40313289	-	0	NA	NA	0	0	0	0	0	0	0	0	0	0
ENSG00000244706	AC026353.1	3	167866500	167950292	-	0	NA	NA	0	0	0	0	0	0	0	0	0	0
ENSG00000244708	RPL23P10	8	36581180	36581591	-	0	NA	NA	0	0	0	0	0	0	0	0	0	0
ENSG00000244710	RN7SL47P	6	106283413	106283711	-	0.203813	1.18548	NA	0	0	0	0	0.331266	0	0	0	0	0
ENSG00000244712	AC084754.1	12	28564678	28565141	-	0	NA	NA	0	0	0	0	0	0	0	0	0	0
ENSG00000244716	BX679664.3	1	108992282	108992836	+	0.494649	-0.52209	NA	0	0	0	0.086299	0.089233	0	0.0879665	0.0863233	0.0833114	0
ENSG00000244717	RPS27P14	5	69469883	69470136	+	0	NA	NA	0	0	0	0	0	0	0	0	0	0
ENSG00000244720	AC055748.1	3	111633672	111635089	+	0.0951437	-0.545737	NA	0	0	0	0	0	0	0	0	0.0482146	0
ENSG00000244722	RPSAP29	3	110682286	110683154	-	1.17942	-0.969781	NA	0.0510659	0.0613394	0.0555359	0.0551162	0	0.110491	0.0561811	0.0551317	0.0532081	0.16151
ENSG00000244730	AC139451.1	3	49775285	49775614	+	0	NA	NA	0	0	0	0	0	0	0	0	0	0
ENSG00000244732	RN7SL870P	3	47560229	47560524	-	0	NA	NA	0	0	0	0	0	0	0	0	0	0
ENSG00000244733	AL132656.2	10	79660891	79677996	+	0	NA	NA	0	0	0	0	0	0	0	0	0	0
ENSG00000244734	HBB	11	5225464	5229395	-	0.0985556	0.608404	NA	0	0	0	0.03673	0	0	0	0	0	0
ENSG00000244738	AC026316.3	3	170656562	170662123	+	0	NA	NA	0	0	0	0	0	0	0	0	0	0
ENSG00000244740	AC092991.1	3	136205540	136205915	-	0.0962675	-0.545737	NA	0	0	0	0	0	0	0	0	0	0.124425
ENSG00000244743	AC087588.1	12	32863118	32863433	+	0	NA	NA	0	0	0	0	0	0	0	0	0	0
ENSG00000244748	RN7SL153P	5	72314397	72314688	-	0.290357	-0.545734	NA	0.151974	0	0	0	0	0	0.167197	0.164073	0	0
ENSG00000244752	CRYBB2	22	25212564	25231870	+	1.37318	-1.30174	NA	0.0847684	0.0509112	0	0	0.0473012	0.0458533	0.139889	0.0457588	0.0441622	0.178735
ENSG00000244753	RPL15P21	17	10860535	10861462	-	0	NA	NA	0	0	0	0	0	0	0	0	0	0
ENSG00000244756	AL049874.2	14	60572024	60572311	-	0.101906	0.608404	NA	0	0	0	0	0.171959	0	0	0	0	0
ENSG00000244757	AL137024.1	9	116288618	116318689	-	0.481768	-1.51014	NA	0.0609564	0	0	0	0	0	0.0670623	0.0658097	0.0635135	0.0642637
ENSG00000244791	AC087667.1	8	126325454	126329538	+	3.31176	-1.02552	NA	0.0302703	0.0363602	0.13168	0.163356	0	0.130991	0.0333024	0.0980412	0.410022	0.0638253
ENSG00000244921	MTCYBP18	5	134923303	134924049	-	0.098787	-0.545737	NA	0	0	0	0	0	0.0642682	0	0	0	0
ENSG00000244926	ALKBH3-AS1	11	43909289	43920944	-	0	NA	NA	0	0	0	0	0	0	0	0	0	0
ENSG00000244932	AL449212.1	3	129381298	129394149	+	0	NA	NA	0	0	0	0	0	0	0	0	0	0
ENSG00000244952	AC123768.2	15	32613733	32615111	+	1.81335	0.129951	NA	0.424363	0	0	0.0654316	0.135312	0.196756	0	0.0654501	0.252666	0.0639125
ENSG00000244953	AC087521.1	11	43943787	43947206	-	0	NA	NA	0	0	0	0	0	0	0	0	0	0
ENSG00000244998	AC100803.2	8	141389939	141392574	-	0.772004	0.745068	NA	0.0964701	0.0386261	0.0349715	0	0	0.0347887	0	0	0.0670113	0
ENSG00000245008	AP001122.1	11	128614340	128686922	-	0	NA	NA	0	0	0	0	0	0	0	0	0	0
ENSG00000245059	AC092718.1	16	81077319	81078861	+	0.292194	-0.545734	NA	0	0	0	0	0.0455187	0	0	0	0.084996	0
ENSG00000245067	IGFBP7-AS1	4	57109762	57207459	+	1.08245	0.312089	NA	0.0120293	0	0	0	0.0671243	0.0130139	0	0	0.0250679	0.025364
ENSG00000245080	MIR3150BHG	8	95066808	95073182	-	0	NA	NA	0	0	0	0	0	0	0	0	0	0
ENSG00000245112	SMARCA5-AS1	4	143513472	143514635	-	1.98664	0.0347344	NA	0	0.0564063	0.204278	0.152051	0.104813	0.152408	0.0516628	0.152093	0.0489289	0.0990137
ENSG00000245148	ARAP1-AS2	11	72700474	72705607	+	0.19789	0.031335	NA	0	0	0.0264587	0	0	0	0	0.0262661	0	0
ENSG00000245156	AP001107.1	11	66269832	66278525	-	0.888021	-0.974001	NA	0.0158941	0.0190917	0	0.0171547	0	0.03439	0	0.0514786	0.0165608	0
ENSG00000245293	AC096564.1	4	107863473	107989679	-	1.86229	0.170368	NA	0.0258867	0.0155473	0.00703817	0.0139699	0.00722245	0.0210041	0.00711993	0.00698694	0.00674316	0.0204684
ENSG00000245311	ARNTL2-AS1	12	27389789	27446625	-	0.189869	1.18548	NA	0.0551944	0	0	0.0595721	0	0	0	0	0	0
ENSG00000245330	AP005717.1	8	119867419	119874488	-	0.098787	-0.545737	NA	0	0	0	0	0	0.024683	0	0	0	0
ENSG00000245384	CXXC4-AS1	4	104490849	104734546	+	0.579244	-0.949574	NA	0.00864866	0	0	0	0	0.00935653	0.00475749	0.00466863	0	0
ENSG00000245385	AP003396.1	11	119336249	119337309	-	0.303615	-0.545734	NA	0	0.105136	0	0	0	0.0946911	0	0	0.0911989	0
ENSG00000245466	AL357153.1	14	70608798	70641298	-	0	NA	NA	0	0	0	0	0	0	0	0	0	0
ENSG00000245468	LINC02447	4	7093776	7103394	-	1.46599	-0.997837	NA	0.0194334	0	0	0.0209748	0.0108439	0.010512	0.0427601	0.0209807	0.0202487	0.0102439
ENSG00000245479	LINC01585	15	90660207	90664967	+	0	NA	NA	0	0	0	0	0	0	0	0	0	0
ENSG00000245482	AC046130.1	12	34022281	34046417	-	0.098787	-0.545737	NA	0	0	0	0	0	0.0220323	0	0	0	0
ENSG00000245526	LINC00461	5	88507546	88691057	-	4.30507	-0.905997	NA	0.00232482	0.00279254	0.0252833	0	0.00778358	0.00503022	0.0076731	0.0150596	0.0387576	0.00490192
ENSG00000245598	DACT3-AS1	19	46660364	46677447	+	0.876927	-0.332252	NA	0.0486315	0	0.0264442	0	0.0271366	0.0789179	0.0267514	0	0	0.025635
ENSG00000245651	AC083805.1	12	57869834	57896482	-	0.387658	-2.0781	NA	0	0	0	0	0	0.00819395	0	0.00817707	0.0157835	0
ENSG00000245662	LINC02211	5	25187800	25324386	+	0.842321	1.7112	NA	0.0481653	0	0	0	0.00895881	0	0	0	0	0.0169262
ENSG00000245667	AC006064.1	12	6543504	6544931	+	0	NA	NA	0	0	0	0	0	0	0	0	0	0
ENSG00000245688	AC008659.1	5	178438681	178443094	-	0.750723	1.49418	NA	0.152182	0	0.0331006	0	0	0	0	0.0328597	0	0.0320878
ENSG00000245711	NADK2-AS1	5	36221055	36221902	+	0.390794	0.03134	NA	0.0616337	0	0	0	0.0687838	0.133357	0	0	0	0
ENSG00000245719	AC009292.1	15	67834310	67838879	-	0	NA	NA	0	0	0	0	0	0	0	0	0	0
ENSG00000245729	LINC02226	5	8333481	8457558	-	0	NA	NA	0	0	0	0	0	0	0	0	0	0
ENSG00000245748	AC097382.2	4	7030554	7046231	-	0.489445	-2.41195	NA	0	0	0	0	0	0.0223295	0.0113538	0	0.010753	0.01088
ENSG00000245750	DRAIC	15	69462921	69843120	+	2.53155	0.00909753	NA	0.0099906	0.00240011	0.00434605	0.0086264	0.00222992	0.00648499	0.00659481	0.00215721	0.00624582	0.00631959
ENSG00000245768	AC106793.1	16	58733910	59199395	+	0.297803	-0.545734	NA	0	0	0	0.0107054	0	0.0107305	0.0109122	0	0	0
ENSG00000245812	LINC02202	5	159100483	159117478	+	0.985025	-0.555958	NA	0	0	0.0150158	0.0298046	0.0154089	0.0149373	0.0151902	0.029813	0.0287728	0
ENSG00000245832	MIR4300HG	11	81821272	82718299	-	0.301095	-0.545734	NA	0	0.0118401	0	0	0	0	0	0	0.0102705	0.0103918
ENSG00000245864	MEF2C-AS2	5	88676033	88779088	+	0	NA	NA	0	0	0	0	0	0	0	0	0	0
ENSG00000245869	AP004609.1	11	118885841	118887742	-	0.69794	0.446775	NA	0	0	0.05864	0	0.0601754	0.0291667	0.0296606	0	0	0.0284228
ENSG00000245870	LINC00682	4	41872747	41882955	-	0.0913132	0.608404	NA	0.0138416	0	0	0	0	0	0	0	0	0
ENSG00000245888	NSMCE1-DT	16	27268205	27290492	+	0.984921	0.611432	NA	0.0117398	0.0141016	0	0.0506835	0	0	0	0.0253489	0	0.0247534
ENSG00000245904	AC025164.1	12	92145573	92226557	+	1.40507	2.59228	NA	0.0138287	0.0221477	0.0100261	0.00497517	0.0102886	0	0	0	0.00480293	0.00485966
ENSG00000245928	AC112719.2	4	75980790	76005942	+	0	NA	NA	0	0	0	0	0	0	0	0	0	0
ENSG00000245954	LINC02273	4	152090459	152104720	+	1.63877	-0.873571	NA	0.0818373	0.0245754	0.0222502	0	0	0.0221339	0.0225087	0	0.0213176	0.172555
ENSG00000245970	AP003352.1	8	98041726	98044121	+	1.18815	0.519991	NA	0.0223108	0.0267994	0.0242638	0.0481608	0.0497982	0.0241369	0.0245457	0	0.0232468	0.0470427
ENSG00000246016	LINC01513	5	10479371	10482309	+	1.34941	0.00315708	NA	0.275629	0	0.199837	0.0991634	0.102535	0.0993962	0	0	0	0.581167
ENSG00000246022	ALDH1L1-AS2	3	126180012	126210169	+	0	NA	NA	0	0	0	0	0	0	0	0	0	0
ENSG00000246082	NUDT16P1	3	131361898	131365122	+	0	NA	NA	0	0	0	0	0	0	0	0	0	0
ENSG00000246084	LINC02325	14	97427071	97582146	+	0	NA	NA	0	0	0	0	0	0	0	0	0	0
ENSG00000246100	LINC00900	11	115753889	115760646	-	0.30095	-0.545734	NA	0	0	0	0	0.0091576	0	0.00902762	0.008859	0	0
ENSG00000246115	SUPT4H1P2	12	8512374	8512726	-	0	NA	NA	0	0	0	0	0	0	0	0	0	0
ENSG00000246130	AC107959.2	8	23068229	23083619	+	1.63974	-0.8872	NA	0.0673388	0	0.0183083	0.0181699	0	0.0364252	0.055563	0.0181751	0.0350818	0.0532443
ENSG00000246145	RRS1-AS1	8	66419589	66428977	-	2.84093	0.112286	NA	0.0609843	0.0244178	0.0221075	0.0219404	0.0340295	0.0549798	0.0223644	0.0219466	0.0105904	0.0428621
ENSG00000246211	P4HA3-AS1	11	74311362	74324705	+	0.319828	0.608407	NA	0	0.0494242	0	0	0	0	0.0226339	0	0	0
ENSG00000246214	AC024588.1	5	16615926	16681905	+	0	NA	NA	0	0	0	0	0	0	0	0	0	0
ENSG00000246223	LINC01550	14	97924637	97978124	-	3.85659	-0.431431	NA	0.0449347	0	0.0558492	0	0.0143279	0.0277786	0.0141245	0	0.0802624	0.0338377
ENSG00000246225	AC006299.1	11	22829380	22945393	+	2.07886	-0.651025	NA	0	0.00998389	0.00903928	0.0179419	0.0371038	0.0359681	0	0.0269205	0.0259812	0.026288
ENSG00000246250	AC087521.2	11	43827517	43880726	-	0.682754	-1.26383	NA	0.00807722	0	0	0.00871786	0	0.0174767	0.00888631	0.00872032	0	0.00851546
ENSG00000246308	AC116535.1	11	10809204	10822931	+	2.8881	-0.469277	NA	0.0365538	0.0658616	0.0596302	0.0197265	0.0611915	0.0790912	0.120646	0.0591962	0.0761743	0
ENSG00000246316	AC010230.1	5	114475339	114668410	-	0	NA	NA	0	0	0	0	0	0	0	0	0	0
ENSG00000246323	AC113382.1	5	138032774	138037266	+	3.26606	-0.0576411	NA	0.106248	0.127623	0.115548	0.1529	0.118574	0.114944	0.194818	0.0764716	0.147607	0.112013
ENSG00000246331	AC010198.1	12	30755074	30780739	+	0	NA	NA	0	0	0	0	0	0	0	0	0	0
ENSG00000246363	LINC02458	12	89010681	89309566	-	1.0703	-2.09675	NA	0	0	0	0.0221535	0	0.0111028	0.0112908	0.0110799	0.0213866	0.0432784
ENSG00000246366	LACTB2-AS1	8	70608577	70663279	+	0.293006	0.608411	NA	0	0	0.00885518	0.00878825	0	0	0	0	0.008484	0
ENSG00000246375	PPM1K-DT	4	88284507	88331421	+	0.60011	0.0477489	NA	0	0	0	0	0.0573419	0.0185289	0.0188427	0	0.0178455	0
ENSG00000246379	AC040168.1	16	55984009	56191118	-	2.75947	0.454257	NA	0.0193003	0.0173874	0.00524744	0.0156233	0.0269242	0.01566	0	0.0104185	0.0301649	0.00508687
ENSG00000246394	ZNF84-DT	12	133030389	133037222	-	0	NA	NA	0	0	0	0	0	0	0	0	0	0
ENSG00000246422	AC008781.2	5	141558311	141565263	+	0	NA	NA	0	0	0	0	0	0	0	0	0	0
ENSG00000246430	LINC00968	8	56496048	56559823	-	0.388381	-1.07998	NA	0	0	0.0143249	0	0	0.01425	0	0	0.027449	0
ENSG00000246451	AL049840.2	14	103682362	103684015	-	0.591239	0.055027	NA	0	0	0	0.0341139	0.0705475	0	0	0.0341235	0.0658658	0
ENSG00000246477	AF131216.1	8	11315859	11325429	-	0	NA	NA	0	0	0	0	0	0	0	0	0	0
ENSG00000246526	LINC002481	4	6687448	6690519	-	0.195055	-1.12281	NA	0	0	0	0	0	0.0263637	0	0	0	0.0256914
ENSG00000246528	AC079089.1	8	69834111	69854971	+	3.30472	-1.48223	NA	0.0902415	0	0.0736056	0.0486995	0	0.195255	0.124101	0	0.0705203	0.21406
ENSG00000246541	AC096746.1	4	94117792	94207556	-	0	NA	NA	0	0	0	0	0	0	0	0	0	0
ENSG00000246548	LINC02288	14	77041064	77069503	+	0.0985834	-0.545737	NA	0	0	0	0	0	0	0	0.0163849	0	0
ENSG00000246575	AC093162.2	2	85315041	85316529	+	0	NA	NA	0	0	0	0	0	0	0	0	0	0
ENSG00000246582	AC100861.1	8	23224471	23230926	+	0	NA	NA	0	0	0	0	0	0	0	0	0	0
ENSG00000246627	CACNA1C-AS1	12	2676001	2691200	-	0.682257	-0.414585	NA	0.0168156	0	0.036575	0	0	0	0.0369999	0	0.017521	0.0177279
ENSG00000246662	LINC00535	8	93213302	93700433	-	2.35146	-0.454149	NA	0.0171007	0	0	0.092285	0.0763381	0.0370007	0.0564409	0	0.0890902	0.072114
ENSG00000246731	AC100786.1	17	74209980	74213342	-	3.59975	0.379342	NA	0.016931	0.0813491	0.0552393	0.0365478	0.188952	0.0549505	0.018627	0.0548372	0.0529239	0.107098
ENSG00000246740	PLA2G4E-AS1	15	41972763	41999094	+	0.219368	1.18548	NA	0	0.0426602	0	0	0	0	0	0	0	0
ENSG00000246774	ZCCHC23	4	109303035	109316135	+	0.310377	0.608411	NA	0	0.0273214	0	0	0.0253841	0.0246071	0	0	0	0
ENSG00000246790	AP000977.1	11	121447331	121453013	-	0	NA	NA	0	0	0	0	0	0	0	0	0	0
ENSG00000246792	AC106038.1	8	90646420	90670929	+	1.29075	1.18516	NA	0.0198463	0.023839	0	0.0535509	0	0.0107353	0.0218343	0	0	0.0104615
ENSG00000246820	RIC3-DT	11	8169167	8178903	+	0	NA	NA	0	0	0	0	0	0	0	0	0	0
ENSG00000246851	AL157938.3	9	131189910	131194205	-	0	NA	NA	0	0	0	0	0	0	0	0	0	0
ENSG00000246876	LINC02466	4	129612330	129771527	-	0.190287	-1.12281	NA	0	0	0	0	0	0	0	0	0.0228448	0
ENSG00000246982	Z84485.1	6	36146698	36197205	-	2.57045	0.244354	NA	0.0961566	0.0577508	0.0522868	0.0259458	0.13414	0.104027	0.0793414	0.0519062	0.0751427	0
ENSG00000246985	SOCS2-AS1	12	93542022	93571768	-	0	NA	NA	0	0	0	0	0	0	0	0	0	0
ENSG00000247011	AC005920.1	17	50934989	50944713	-	1.51531	0.271371	NA	0	0.103805	0.0704879	0.0233184	0	0.0467462	0	0.023325	0.0225111	0.068331
ENSG00000247033	AC099508.1	16	75108601	75110712	-	0.867594	1.00413	NA	0.0532728	0	0.028968	0.0862472	0	0	0	0.0287572	0.0277538	0.0280816
ENSG00000247049	AC008443.2	5	181224646	181230685	-	0.200693	0.031335	NA	0	0	0	0	0.0874988	0.0848205	0	0	0	0
ENSG00000247130	AC138781.1	4	188140822	188143379	-	0.0985834	-0.545737	NA	0	0	0	0	0	0	0	0.0948702	0	0
ENSG00000247131	AC025263.1	12	69713633	69738574	-	0	NA	NA	0	0	0	0	0	0	0	0	0	0
ENSG00000247151	CSTF3-DT	11	33161657	33191598	+	3.77928	-0.228281	NA	0.0774262	0	0.0360873	0.0835672	0.012344	0.0119662	0.0486754	0.0835908	0.0691493	0.034983
ENSG00000247157	LINC01252	12	11548030	11590369	+	0.303615	-0.545734	NA	0	0.0119623	0	0	0	0.0107739	0	0	0.0103765	0
ENSG00000247193	AC104078.1	4	36244116	36274220	+	0	NA	NA	0	0	0	0	0	0	0	0	0	0
ENSG00000247213	LINC01498	12	108434130	108515023	-	0.304507	0.608411	NA	0	0.0136362	0	0.0122527	0	0	0	0	0	0.0119683
ENSG00000247228	AC009060.1	16	70138337	70173483	-	0.680003	-0.417098	NA	0.012949	0	0	0.0279521	0	0	0.0142461	0.01398	0	0.0273032
ENSG00000247287	AL359220.1	14	61294909	61322838	-	3.70985	0.945236	NA	0.00779351	0.0561686	0.05933	0.0336466	0.0521858	0	0.0257225	0.00841402	0.0487227	0.0246491
ENSG00000247311	AC010255.1	5	122114598	122154856	-	0	NA	NA	0	0	0	0	0	0	0	0	0	0
ENSG00000247324	AC010547.1	16	71462278	71465941	+	1.88972	-0.116644	NA	0.0158884	0.0381697	0.0691167	0.0171486	0.0177316	0.0171888	0.0524397	0.0514602	0.0496647	0
ENSG00000247345	AC092343.1	5	59039761	59063503	+	0	NA	NA	0	0	0	0	0	0	0	0	0	0
ENSG00000247372	AC008897.2	5	75320155	75336914	-	0.606998	0.103045	NA	0	0.202292	0	0.0908841	0	0.0910975	0	0	0.175476	0
ENSG00000247381	PLUT	13	27819376	27917298	-	0	NA	NA	0	0	0	0	0	0	0	0	0	0
ENSG00000247402	AC099487.1	5	102605635	102606197	+	0	NA	NA	0	0	0	0	0	0	0	0	0	0
ENSG00000247473	CARS-AS1	11	3029009	3041260	+	0.0962675	-0.545737	NA	0	0	0	0	0	0	0	0	0	0.0174372
ENSG00000247570	SDCBPP2	8	69942948	69944648	+	0.317923	1.80909	NA	0	0.120461	0	0.0541197	0	0	0	0	0	0
ENSG00000247624	CPEB2-DT	4	14909961	15002045	-	0.399825	2.15199	NA	0	0	0.0468702	0	0.0160325	0	0	0	0	0
ENSG00000247699	AC008609.1	5	160195744	160204826	-	0	NA	NA	0	0	0	0	0	0	0	0	0	0
ENSG00000247728	AC091057.2	15	30616998	30625773	-	3.17687	0.394295	NA	0.137246	0.164858	0.199013	0.148132	0.25528	0.14848	0.150994	0.148174	0.143004	0.0964618
ENSG00000247763	AC106800.1	5	43231812	43233173	-	0.190619	1.18548	NA	0.0325817	0	0.0354337	0	0	0	0	0	0	0
ENSG00000247765	AC068446.2	15	21298233	21325241	-	0	NA	NA	0	0	0	0	0	0	0	0	0	0
ENSG00000247774	PCED1B-AS1	12	47205898	47216456	-	0.292486	-0.545734	NA	0	0	0	0.0120645	0	0.0120928	0	0	0.0116468	0
ENSG00000247775	SNCA-AS1	4	89836408	89841978	+	0.289406	0.608411	NA	0.0148416	0	0.0161407	0	0	0.0160563	0	0	0	0
ENSG00000247810	AL136537.1	4	37073681	37133849	+	0.187581	0.031335	NA	0.0116381	0	0	0	0	0	0	0	0	0.0122696
ENSG00000247853	AC006064.2	12	6578622	6584739	+	3.56486	-0.621342	NA	0.0404155	0.0728196	0.0219766	0.130863	0.0451041	0.13117	0.11116	0.0872668	0.0842219	0.0639125
ENSG00000247867	AP001922.1	11	75758455	75768647	-	0	NA	NA	0	0	0	0	0	0	0	0	0	0
ENSG00000247872	SPCS2P3	5	816346	817001	+	0	NA	NA	0	0	0	0	0	0	0	0	0	0
ENSG00000247877	AC021086.1	5	100428124	100535262	-	1.35209	0.400555	NA	0.0505568	0	0.0137456	0.0272834	0.0141055	0.0136737	0.0278105	0	0	0.0399749
ENSG00000247903	AC024896.1	12	26971586	26979582	+	0.19789	0.031335	NA	0	0	0.0189332	0	0	0	0	0.0187954	0	0
ENSG00000247911	HMGN1P12	5	71537652	71537846	-	0	NA	NA	0	0	0	0	0	0	0	0	0	0
ENSG00000247925	AL139807.1	6	11173452	11259099	+	0.496935	0.582588	NA	0	0	0.0685522	0.068034	0.070347	0	0	0.136106	0	0
ENSG00000247970	AL160313.1	14	99604556	99625740	+	0.41671	1.22608	NA	0	0.102606	0	0.0460981	0	0.0462063	0	0	0	0
ENSG00000247993	FOXD1-AS1	5	73446357	73446984	+	0.9982	2.00301	NA	0	0	0.227645	0.225924	0.467211	0	0	0.112994	0	0.11034
ENSG00000248027	AP001351.1	11	100684162	100687955	-	3.78696	-1.17577	NA	0.142765	0	0.0776312	0.0513629	0.0265546	0.257418	0.130888	0.0513774	0.173547	0.0752557
ENSG00000248029	AC034238.2	5	55063179	55066230	+	0	NA	NA	0	0	0	0	0	0	0	0	0	0
ENSG00000248050	AC079061.1	8	109644115	109648084	+	0	NA	NA	0	0	0	0	0	0	0	0	0	0
ENSG00000248079	DPH6-DT	15	35546154	35860199	+	0.281601	-0.545734	NA	0.0155597	0	0	0	0	0	0	0	0.0324248	0
ENSG00000248098	BCKDHA	19	41397808	41425002	+	3.35899	-0.140004	NA	0.0591421	0.0473603	0.0214397	0.0851105	0.132006	0.0639827	0.086755	0.0638509	0.061623	0.103918
ENSG00000248099	INSL3	19	17816512	17821574	-	0.182626	1.18548	NA	0.0961566	0	0	0	0	0	0	0	0	0
ENSG00000248100	AC087257.1	12	27547050	27552773	-	0.902894	-0.230282	NA	0.0168156	0.0605957	0	0	0	0	0	0.0181544	0.017521	0.0531837
ENSG00000248101	AC002116.1	19	36008638	36014235	-	0	NA	NA	0	0	0	0	0	0	0	0	0	0
ENSG00000248104	TARS2P1	4	135565117	135567157	-	0	NA	NA	0	0	0	0	0	0	0	0	0	0
ENSG00000248105	AC008885.1	5	82824884	82825184	+	0	NA	NA	0	0	0	0	0	0	0	0	0	0
ENSG00000248106	AC116353.3	5	140764110	140764821	+	0	NA	NA	0	0	0	0	0	0	0	0	0	0
ENSG00000248107	LINC02039	5	126179565	126193858	+	0	NA	NA	0	0	0	0	0	0	0	0	0	0
ENSG00000248109	MARCOL	5	148221650	148243580	+	0	NA	NA	0	0	0	0	0	0	0	0	0	0
ENSG00000248113	AC067942.2	4	82580117	82581384	-	0.700227	-0.354214	NA	0	0.0420378	0.0380605	0	0.039057	0	0.0385027	0.0377835	0.0729303	0
ENSG00000248114	AC114812.3	2	233738952	233741957	+	0	NA	NA	0	0	0	0	0	0	0	0	0	0
ENSG00000248115	AC023154.1	4	52945649	52958087	+	0	NA	NA	0	0	0	0	0	0	0	0	0	0
ENSG00000248117	MICOS10P4	4	78379197	78379514	+	0	NA	NA	0	0	0	0	0	0	0	0	0	0
ENSG00000248118	LINC01019	5	3357264	3536094	-	0.193931	-1.12281	NA	0	0	0	0	0	0.0125808	0	0	0.0121168	0
ENSG00000248120	AC114967.1	5	40967505	40967763	-	0	NA	NA	0	0	0	0	0	0	0	0	0	0
ENSG00000248122	APOOP4	4	68304343	68304939	-	0	NA	NA	0	0	0	0	0	0	0	0	0	0
ENSG00000248125	AC008700.1	5	145429811	145451108	+	0	NA	NA	0	0	0	0	0	0	0	0	0	0
ENSG00000248126	AC091849.1	5	1598127	1598247	+	0	NA	NA	0	0	0	0	0	0	0	0	0	0
ENSG00000248127	AC026774.1	5	76081946	76084186	-	0	NA	NA	0	0	0	0	0	0	0	0	0	0
ENSG00000248128	AC114801.1	4	78003143	78003439	+	0.0951437	-0.545737	NA	0	0	0	0	0	0	0	0	0.155683	0
ENSG00000248132	LINC02101	5	58107631	58122375	-	1.16398	0.47874	NA	0.0872175	0.0419056	0	0	0	0.0188712	0.0191908	0	0	0.0551698
ENSG00000248133	MTND4LP22	4	25719755	25720030	-	0	NA	NA	0	0	0	0	0	0	0	0	0	0
ENSG00000248134	AC079395.1	2	97018343	97018604	-	0.101906	0.608404	NA	0	0	0	0	0.189024	0	0	0	0	0
ENSG00000248136	MTND6P8	2	130282085	130282606	-	0.289487	0.608411	NA	0.085012	0	0	0	0.0948742	0	0	0	0	0.0896245
ENSG00000248137	AC094105.1	5	2831021	2835139	-	0	NA	NA	0	0	0	0	0	0	0	0	0	0
ENSG00000248139	CUL4AP1	4	116425983	116430892	-	0	NA	NA	0	0	0	0	0	0	0	0	0	0
ENSG00000248143	LINC02383	4	43457527	43492543	-	0	NA	NA	0	0	0	0	0	0	0	0	0	0
ENSG00000248144	ADH1C	4	99336497	99352746	-	0.10046	-0.545737	NA	0	0	0	0	0	0	0.0310174	0	0	0
ENSG00000248145	AC016553.1	5	13144000	13190677	+	0	NA	NA	0	0	0	0	0	0	0	0	0	0
ENSG00000248148	AC114954.1	5	45035199	45098647	+	0	NA	NA	0	0	0	0	0	0	0	0	0	0
ENSG00000248150	LINC02150	5	16373361	16440081	-	0.771389	-1.51049	NA	0.0209322	0	0	0.0225924	0	0.0452909	0	0	0.0218103	0.0662037
ENSG00000248152	AC093879.1	4	112973272	113071962	-	0.0985834	-0.545737	NA	0	0	0	0	0	0	0	0.0139474	0	0
ENSG00000248155	CR545473.1	4	2607870	2608146	-	0.190287	-1.12281	NA	0	0	0	0	0	0	0	0	0.333847	0
ENSG00000248156	BTG4P1	5	24786842	24787024	-	0	NA	NA	0	0	0	0	0	0	0	0	0	0
ENSG00000248160	AC233724.1	5	17647712	17647944	-	0	NA	NA	0	0	0	0	0	0	0	0	0	0
ENSG00000248162	AC074198.1	4	164725310	164726706	+	0	NA	NA	0	0	0	0	0	0	0	0	0	0
ENSG00000248165	AC110760.1	4	74993877	75034824	-	0	NA	NA	0	0	0	0	0	0	0	0	0	0
ENSG00000248167	TRIM39-RPP21	6	30328907	30346854	+	0	NA	NA	0	0	0	0	0	0	0	0	0	0
ENSG00000248170	AC117522.1	5	85237681	85238074	-	0	NA	NA	0	0	0	0	0	0	0	0	0	0
ENSG00000248172	AC009720.1	17	49996889	50016844	+	0.0993062	0.608404	NA	0	0	0.0823562	0	0	0	0	0	0	0
ENSG00000248174	LINC02268	4	174091766	174220398	-	1.84726	-1.84967	NA	0	0	0.0282061	0	0.0289447	0	0.0142669	0	0.0405358	0.150387
ENSG00000248176	AC109349.1	4	29118304	29211696	+	0	NA	NA	0	0	0	0	0	0	0	0	0	0
ENSG00000248180	GAPDHP60	4	87207092	87208086	+	3.24873	0.463126	NA	0.133798	0.0535718	0.291019	0.240683	0.199093	0.0964993	0.1472	0.0963004	0.0464702	0.282114
ENSG00000248184	LINC02283	4	54332892	54355954	+	0	NA	NA	0	0	0	0	0	0	0	0	0	0
ENSG00000248185	AC025445.1	5	63301523	63302056	+	0	NA	NA	0	0	0	0	0	0	0	0	0	0
ENSG00000248187	AC078850.1	4	128567972	128570531	-	0.770335	-0.737127	NA	0.0546842	0	0	0	0.0305141	0.02958	0.030081	0	0.0569782	0.0288256
ENSG00000248188	AC005798.1	4	15743196	15743582	+	0	NA	NA	0	0	0	0	0	0	0	0	0	0
ENSG00000248191	PES1P1	4	134327063	134328798	+	0	NA	NA	0	0	0	0	0	0	0	0	0	0
ENSG00000248192	ATG10-AS1	5	82073055	82073702	-	0	NA	NA	0	0	0	0	0	0	0	0	0	0
ENSG00000248195	AC016550.1	5	86335024	86335808	+	0	NA	NA	0	0	0	0	0	0	0	0	0	0
ENSG00000248196	AC092658.1	4	87166844	87167734	+	1.89499	0.482585	NA	0.149415	0.179475	0.0541647	0.107511	0.111166	0.323289	0.0547939	0.0537704	0	0
ENSG00000248197	LINC00290	4	181064089	181159149	-	0	NA	NA	0	0	0	0	0	0	0	0	0	0
ENSG00000248199	AC008877.1	5	61878109	61927134	+	0.395544	-1.0978	NA	0	0	0	0	0.0544822	0.0528145	0	0.0527057	0	0.0514675
ENSG00000248200	AC093770.1	4	110146374	110147248	+	0	NA	NA	0	0	0	0	0	0	0	0	0	0
ENSG00000248202	LINC02234	5	97840912	97923497	+	0.395148	-2.10192	NA	0	0	0	0	0	0.104366	0	0	0	0
ENSG00000248203	AC011362.1	5	103246048	103253519	-	0	NA	NA	0	0	0	0	0	0	0	0	0	0
ENSG00000248205	AC106774.1	5	17502043	17502363	-	0	NA	NA	0	0	0	0	0	0	0	0	0	0
ENSG00000248208	WDR45P1	4	153658572	153659653	+	1.29043	-0.209974	NA	0	0	0.0892065	0.132798	0.0457711	0.0887401	0.0902429	0.132836	0	0
ENSG00000248209	AC097462.1	4	127493505	127493828	+	0	NA	NA	0	0	0	0	0	0	0	0	0	0
ENSG00000248210	LINC02355	4	149154279	149278123	+	0	NA	NA	0	0	0	0	0	0	0	0	0	0
ENSG00000248211	TRPC7-AS1	5	136214048	136222159	+	0.972974	0.0246803	NA	0.19294	0.115878	0.104915	0.104122	0	0.104366	0	0.104151	0.301551	0
ENSG00000248213	CICP16	4	118635970	118638782	-	0	NA	NA	0	0	0	0	0	0	0	0	0	0
ENSG00000248215	LINC02505	4	36496128	36641939	-	1.17086	-2.25088	NA	0	0	0.0221177	0.0219505	0	0.066006	0.0447492	0	0.105953	0
ENSG00000248216	KCTD9P5	5	37505688	37506857	-	0.198174	0.031335	NA	0	0	0	0	0.0423285	0	0	0	0	0.0399863
ENSG00000248221	STX18-IT1	4	4476121	4481700	-	0	NA	NA	0	0	0	0	0	0	0	0	0	0
ENSG00000248222	AC011389.1	5	169013227	169037998	+	0	NA	NA	0	0	0	0	0	0	0	0	0	0
ENSG00000248223	AC026785.2	5	17353910	17354899	+	0.187581	0.031335	NA	0.0511837	0	0	0	0	0	0	0	0	0.0539607
ENSG00000248227	LINC02513	4	38366914	38385759	+	0	NA	NA	0	0	0	0	0	0	0	0	0	0
ENSG00000248228	SLIT2-IT1	4	20392154	20394856	+	0.208267	0.031335	NA	0	0.0838113	0	0	0	0	0	0.0753293	0	0
ENSG00000248229	AC106872.4	4	164987265	164987787	+	0	NA	NA	0	0	0	0	0	0	0	0	0	0
ENSG00000248231	KRT8P4	8	89412621	89415071	-	0.098787	-0.545737	NA	0	0	0	0	0	0.0330181	0	0	0	0
ENSG00000248234	AC091839.1	5	38429892	38430160	-	0.195604	-1.12281	NA	0	0	0	0	0	0	0.181492	0	0.171888	0
ENSG00000248235	AC037459.1	8	22589274	22602084	+	0	NA	NA	0	0	0	0	0	0	0	0	0	0
ENSG00000248236	AC008837.1	5	99594329	99594740	-	0	NA	NA	0	0	0	0	0	0	0	0	0	0
ENSG00000248237	AC105420.1	4	60784115	60784696	+	0	NA	NA	0	0	0	0	0	0	0	0	0	0
ENSG00000248240	AC114956.1	5	43515274	43525310	+	0.887955	-0.319124	NA	0.0866724	0	0.0942592	0.0935467	0.0967272	0.0937664	0.190709	0.187146	0	0
ENSG00000248242	AC004053.1	4	104653874	104966793	-	0	NA	NA	0	0	0	0	0	0	0	0	0	0
ENSG00000248243	LINC02014	3	130089433	130094304	-	0.469543	0.481376	NA	0.186716	0	0	0	0	0	0.0684732	0	0.0648497	0
ENSG00000248245	AC010307.2	5	133160438	133224413	+	0.10046	-0.545737	NA	0	0	0	0	0	0	0.0598301	0	0	0
ENSG00000248249	AC110794.1	4	175962061	175962485	+	0	NA	NA	0	0	0	0	0	0	0	0	0	0
ENSG00000248254	AC107398.2	4	47556731	47560259	-	0.109684	0.608404	NA	0	0.0886921	0	0	0	0	0	0	0	0
ENSG00000248256	OCIAD1-AS1	4	48852008	48860203	-	0.201213	1.18548	NA	0	0	0.182116	0	0.186884	0	0	0	0	0
ENSG00000248257	PSG10P	19	42839368	42855718	-	0	NA	NA	0	0	0	0	0	0	0	0	0	0
ENSG00000248259	MTND4LP31	4	64610616	64610909	-	0	NA	NA	0	0	0	0	0	0	0	0	0	0
ENSG00000248261	AC008948.1	5	102141893	102146874	+	0	NA	NA	0	0	0	0	0	0	0	0	0	0
ENSG00000248262	AC108037.1	4	11914667	11919688	+	0	NA	NA	0	0	0	0	0	0	0	0	0	0
ENSG00000248266	AC108142.1	4	182144852	182190382	+	0.101906	0.608404	NA	0	0	0	0	0.173162	0	0	0	0	0
ENSG00000248268	AC010275.1	5	111277517	111302567	-	0	NA	NA	0	0	0	0	0	0	0	0	0	0
ENSG00000248271	PGAM1P1	5	58161197	58161752	+	0	NA	NA	0	0	0	0	0	0	0	0	0	0
ENSG00000248278	SUMO2P17	17	48874860	48908983	-	2.9622	-0.129983	NA	0	0.118849	0.161407	0.213583	0.276055	0.160563	0	0.0534108	0.412377	0.208624
ENSG00000248279	LINC02120	5	32947443	32962467	+	0	NA	NA	0	0	0	0	0	0	0	0	0	0
ENSG00000248281	AC106868.1	4	30006951	30008316	-	0	NA	NA	0	0	0	0	0	0	0	0	0	0
ENSG00000248282	MTCYBP44	4	81733385	81734207	-	0	NA	NA	0	0	0	0	0	0	0	0	0	0
ENSG00000248283	CCNL2P1	4	42561457	42562425	-	0.390838	0.03134	NA	0	0	0	0.0988564	0	0	0	0.0494422	0.047717	0
ENSG00000248285	AC122707.1	5	63957893	63981043	-	0	NA	NA	0	0	0	0	0	0	0	0	0	0
ENSG00000248286	AC140172.1	5	21196720	21196860	+	0	NA	NA	0	0	0	0	0	0	0	0	0	0
ENSG00000248287	SCGB1D5P	4	165517255	165517501	-	0	NA	NA	0	0	0	0	0	0	0	0	0	0
ENSG00000248288	AC008868.1	5	65209921	65210948	+	0	NA	NA	0	0	0	0	0	0	0	0	0	0
ENSG00000248290	TNXA	6	32008614	32012472	-	0	NA	NA	0	0	0	0	0	0	0	0	0	0
ENSG00000248293	AC008413.1	5	174926541	174926717	+	0	NA	NA	0	0	0	0	0	0	0	0	0	0
ENSG00000248295	DDX43P1	5	115974513	115976275	-	0.0985834	-0.545737	NA	0	0	0	0	0	0	0	0.027175	0	0
ENSG00000248296	AC025465.1	5	124492775	124536348	-	0.394217	-1.09268	NA	0	0	0	0	0.0621384	0	0	0.120224	0.0580148	0
ENSG00000248300	LINC02360	4	11740948	11769468	-	0	NA	NA	0	0	0	0	0	0	0	0	0	0
ENSG00000248302	BNIP3P41	4	49096	50124	-	0	NA	NA	0	0	0	0	0	0	0	0	0	0
ENSG00000248305	AC105416.1	4	138481255	138482096	-	0.109684	0.608404	NA	0	0.0633064	0	0	0	0	0	0	0	0
ENSG00000248307	LINC00616	4	137978547	138131182	-	0.200693	0.031335	NA	0	0	0	0	0.00801753	0.00777212	0	0	0	0
ENSG00000248308	AC138938.1	5	20830166	20830947	-	0	NA	NA	0	0	0	0	0	0	0	0	0	0
ENSG00000248309	MEF2C-AS1	5	88883328	89466398	+	1.7359	0.0019105	NA	0.022569	0	0.0245445	0	0.0062968	0.0122081	0	0.00609147	0.0117579	0.0237935
ENSG00000248311	AC026719.1	5	4775476	4805769	-	0	NA	NA	0	0	0	0	0	0	0	0	0	0
ENSG00000248313	CYP4F27P	2	130048426	130049440	-	0	NA	NA	0	0	0	0	0	0	0	0	0	0
ENSG00000248315	MTND4LP2	7	64105292	64105576	-	0	NA	NA	0	0	0	0	0	0	0	0	0	0
ENSG00000248317	AC111194.1	4	54943626	54957832	+	0	NA	NA	0	0	0	0	0	0	0	0	0	0
ENSG00000248318	AC104958.1	8	120761253	120776832	+	0	NA	NA	0	0	0	0	0	0	0	0	0	0
ENSG00000248319	LINC02275	4	169917761	169975904	-	0.098787	-0.545737	NA	0	0	0	0	0	0.0109934	0	0	0	0
ENSG00000248320	THAP12P9	4	45323253	45326028	-	0	NA	NA	0	0	0	0	0	0	0	0	0	0
ENSG00000248322	AL117348.1	1	225936411	225937557	-	0	NA	NA	0	0	0	0	0	0	0	0	0	0
ENSG00000248327	NOL8P1	4	165547532	165551060	-	0	NA	NA	0	0	0	0	0	0	0	0	0	0
ENSG00000248328	MTCO3P28	4	64611374	64611888	-	0	NA	NA	0	0	0	0	0	0	0	0	0	0
ENSG00000248329	APELA	4	164877178	164898965	+	0	NA	NA	0	0	0	0	0	0	0	0	0	0
ENSG00000248330	LINC00613	4	135866983	135913680	-	0	NA	NA	0	0	0	0	0	0	0	0	0	0
ENSG00000248332	TUB-AS1	11	8060038	8069373	+	0.098787	-0.545737	NA	0	0	0	0	0	0.0237548	0	0	0	0
ENSG00000248335	AC096733.1	4	140712168	140716081	+	0	NA	NA	0	0	0	0	0	0	0	0	0	0
ENSG00000248336	HMGN1P11	4	62510469	62510771	+	0	NA	NA	0	0	0	0	0	0	0	0	0	0
ENSG00000248337	AC233724.2	5	17654373	17654643	-	0	NA	NA	0	0	0	0	0	0	0	0	0	0
ENSG00000248338	LINC02472	4	29214253	29291869	+	0	NA	NA	0	0	0	0	0	0	0	0	0	0
ENSG00000248339	LINC02504	4	171289475	171298267	-	0	NA	NA	0	0	0	0	0	0	0	0	0	0
ENSG00000248340	AC106047.1	4	26873561	26874349	-	0	NA	NA	0	0	0	0	0	0	0	0	0	0
ENSG00000248343	AC096576.2	4	21697450	21719026	+	0	NA	NA	0	0	0	0	0	0	0	0	0	0
ENSG00000248346	AC092435.1	4	146957438	146975457	+	0	NA	NA	0	0	0	0	0	0	0	0	0	0
ENSG00000248347	AC120036.1	8	47089572	47198861	-	0	NA	NA	0	0	0	0	0	0	0	0	0	0
ENSG00000248349	AC112204.1	5	35896188	35896290	-	0.0985556	0.608404	NA	0	0	0	0.465009	0	0	0	0	0	0
ENSG00000248350	AC010265.1	5	112363456	112363666	-	0	NA	NA	0	0	0	0	0	0	0	0	0	0
ENSG00000248351	HSPD1P18	5	136381268	136381511	-	0	NA	NA	0	0	0	0	0	0	0	0	0	0
ENSG00000248355	ARL2BPP6	5	175290731	175291252	+	0	NA	NA	0	0	0	0	0	0	0	0	0	0
ENSG00000248356	AC093864.1	4	145642336	145650624	-	0	NA	NA	0	0	0	0	0	0	0	0	0	0
ENSG00000248358	AC243972.1	14	21714795	21716262	-	0	NA	NA	0	0	0	0	0	0	0	0	0	0
ENSG00000248359	AC010280.1	5	68508223	68565515	-	0.289175	1.69438	NA	0.0563866	0	0.0613224	0.0608589	0	0	0	0	0	0
ENSG00000248360	LINC00504	4	14470465	14888169	-	2.28831	-0.0178301	NA	0.0609684	0	0.0284165	0.0188012	0	0	0	0	0.00907514	0.101006
ENSG00000248362	AC011352.1	5	147886086	147886878	-	3.54478	0.0366628	NA	0.16788	0.201654	0.304292	0.241594	0.187356	0.12108	0.123131	0.181246	0.408152	0.235985
ENSG00000248363	AC016550.2	5	86353803	86368854	+	0	NA	NA	0	0	0	0	0	0	0	0	0	0
ENSG00000248364	OR7E86P	4	9459255	9460244	+	0	NA	NA	0	0	0	0	0	0	0	0	0	0
ENSG00000248365	POU5F1P7	3	98119191	98119731	+	0	NA	NA	0	0	0	0	0	0	0	0	0	0
ENSG00000248366	TRAJ51	14	22487183	22487245	+	0	NA	NA	0	0	0	0	0	0	0	0	0	0
ENSG00000248369	AC114741.1	4	132435802	132447235	-	0	NA	NA	0	0	0	0	0	0	0	0	0	0
ENSG00000248371	LINC02056	5	72574120	72660669	-	0	NA	NA	0	0	0	0	0	0	0	0	0	0
ENSG00000248373	AC096577.1	4	104900125	105120000	+	0.0913132	0.608404	NA	0.0227105	0	0	0	0	0	0	0	0	0
ENSG00000248374	AC073358.1	3	143620528	143627690	+	0	NA	NA	0	0	0	0	0	0	0	0	0	0
ENSG00000248375	AC104066.2	4	52720081	52720831	-	0	NA	NA	0	0	0	0	0	0	0	0	0	0
ENSG00000248376	AC112698.1	4	183418890	183419805	-	0	NA	NA	0	0	0	0	0	0	0	0	0	0
ENSG00000248377	HMGN1P9	3	134385197	134385494	+	0	NA	NA	0	0	0	0	0	0	0	0	0	0
ENSG00000248378	AC022447.1	5	31743988	31744451	-	0	NA	NA	0	0	0	0	0	0	0	0	0	0
ENSG00000248385	TARM1	19	54069895	54081365	-	0	NA	NA	0	0	0	0	0	0	0	0	0	0
ENSG00000248387	AC121161.1	4	158469586	158470702	+	0	NA	NA	0	0	0	0	0	0	0	0	0	0
ENSG00000248388	AC093801.1	4	176669621	176706145	+	0	NA	NA	0	0	0	0	0	0	0	0	0	0
ENSG00000248391	LINC02064	5	29304305	29396095	-	0	NA	NA	0	0	0	0	0	0	0	0	0	0
ENSG00000248393	AC026782.1	5	82545862	82546310	-	0	NA	NA	0	0	0	0	0	0	0	0	0	0
ENSG00000248394	FOSL1P1	4	128155389	128156204	+	0	NA	NA	0	0	0	0	0	0	0	0	0	0
ENSG00000248396	TOMM22P4	4	162521682	162522041	+	0	NA	NA	0	0	0	0	0	0	0	0	0	0
ENSG00000248397	LINC00498	4	138298856	138312658	-	0	NA	NA	0	0	0	0	0	0	0	0	0	0
ENSG00000248399	AL645924.1	4	2463797	2464124	+	0	NA	NA	0	0	0	0	0	0	0	0	0	0
ENSG00000248400	ST13P12	5	82968888	82977153	+	0.208239	1.18548	NA	0	0.0487239	0	0.0437806	0	0	0	0	0	0
ENSG00000248401	AC114781.1	4	83247179	83248206	+	0	NA	NA	0	0	0	0	0	0	0	0	0	0
ENSG00000248403	NACAP6	5	16192088	16192709	-	0	NA	NA	0	0	0	0	0	0	0	0	0	0
ENSG00000248405	PRR5-ARHGAP8	22	44702233	44862706	+	0.563201	-0.89973	NA	0.0271913	0	0	0	0	0	0	0	0.056664	0
ENSG00000248406	AC008758.3	19	12379746	12383687	-	0	NA	NA	0	0	0	0	0	0	0	0	0	0
ENSG00000248408	LINC02469	4	79663761	79696837	+	0	NA	NA	0	0	0	0	0	0	0	0	0	0
ENSG00000248409	AP000344.2	22	23392553	23394792	+	0	NA	NA	0	0	0	0	0	0	0	0	0	0
ENSG00000248415	GAPDHP61	15	64528667	64529671	-	0.187581	0.031335	NA	0.0441555	0	0	0	0	0	0	0	0	0.0465512
ENSG00000248416	AC107464.2	4	722275	724034	-	0	NA	NA	0	0	0	0	0	0	0	0	0	0
ENSG00000248417	AC097535.1	4	33433510	33437877	+	0	NA	NA	0	0	0	0	0	0	0	0	0	0
ENSG00000248418	UBL5P1	5	29600676	29600868	+	0	NA	NA	0	0	0	0	0	0	0	0	0	0
ENSG00000248419	AC110768.1	4	10478524	10478923	-	0	NA	NA	0	0	0	0	0	0	0	0	0	0
ENSG00000248420	MTATP6P9	4	155457961	155458640	-	0	NA	NA	0	0	0	0	0	0	0	0	0	0
ENSG00000248422	AC233724.3	5	17598432	17598559	-	0	NA	NA	0	0	0	0	0	0	0	0	0	0
ENSG00000248423	AC100850.1	8	15688914	15689562	-	0	NA	NA	0	0	0	0	0	0	0	0	0	0
ENSG00000248424	OR51K1P	11	5430653	5431602	-	0.387454	1.12912	NA	0.0934237	0.0561095	0	0	0	0	0	0	0.0486714	0
ENSG00000248425	AC006296.1	4	14390439	14393992	+	0	NA	NA	0	0	0	0	0	0	0	0	0	0
ENSG00000248426	AC113347.2	5	26669711	26669989	-	0	NA	NA	0	0	0	0	0	0	0	0	0	0
ENSG00000248428	AC010395.1	5	110970951	111008899	-	0	NA	NA	0	0	0	0	0	0	0	0	0	0
ENSG00000248430	HMGB3P16	5	112452703	112452989	-	0	NA	NA	0	0	0	0	0	0	0	0	0	0
ENSG00000248431	AC021134.1	4	162705359	162907428	+	0.194851	-1.12281	NA	0	0	0	0	0	0	0	0.0178168	0	0.0173983
ENSG00000248432	AC139718.1	4	111804418	111809694	-	0.192535	-1.12281	NA	0	0	0	0	0	0	0	0	0	0.311893
ENSG00000248434	AC107463.1	4	135067233	135097658	+	0	NA	NA	0	0	0	0	0	0	0	0	0	0
ENSG00000248439	RPL23AP94	4	112530371	112530672	-	0.0951437	-0.545737	NA	0	0	0	0	0	0	0	0	0.153105	0
ENSG00000248440	AC091917.1	5	109497877	109499108	+	0	NA	NA	0	0	0	0	0	0	0	0	0	0
ENSG00000248441	LINC01197	15	95186634	95327129	-	0.0993062	0.608404	NA	0	0	0.0034546	0	0	0	0	0	0	0
ENSG00000248442	OR10J7P	1	159351093	159352026	+	0	NA	NA	0	0	0	0	0	0	0	0	0	0
ENSG00000248443	AC109464.1	5	124829472	124830290	+	0	NA	NA	0	0	0	0	0	0	0	0	0	0
ENSG00000248444	HNRNPA1P65	4	24771467	24772420	+	0	NA	NA	0	0	0	0	0	0	0	0	0	0
ENSG00000248447	AC107058.1	4	65034634	65036017	-	0	NA	NA	0	0	0	0	0	0	0	0	0	0
ENSG00000248448	COX5BP1	4	81919995	81920387	-	0	NA	NA	0	0	0	0	0	0	0	0	0	0
ENSG00000248449	PCDHGB8P	5	141426286	141429158	+	0.866059	0.324772	NA	0.0308919	0	0.016798	0.0333421	0	0	0.0169932	0	0.0321878	0.016284
ENSG00000248452	AC097714.1	4	26111865	26113839	+	0	NA	NA	0	0	0	0	0	0	0	0	0	0
ENSG00000248455	LINC02217	5	17403889	17443619	+	0	NA	NA	0	0	0	0	0	0	0	0	0	0
ENSG00000248456	LINC02485	4	135112905	135123779	-	0	NA	NA	0	0	0	0	0	0	0	0	0	0
ENSG00000248457	LINC02220	5	12914068	13032886	-	0	NA	NA	0	0	0	0	0	0	0	0	0	0
ENSG00000248458	AL139147.1	1	66665864	66677027	-	1.76601	-1.7958	NA	0.0383878	0	0	0.0828649	0.0428411	0.207649	0.0844661	0.124332	0	0.161882
ENSG00000248459	AC083906.1	3	129998531	129998936	+	0	NA	NA	0	0	0	0	0	0	0	0	0	0
ENSG00000248461	LINC02119	5	38025568	38184717	+	0.880662	0.995717	NA	0.0188075	0	0.0102269	0.0101496	0.0209893	0.0305203	0	0	0	0
ENSG00000248462	NENFP3	5	13553654	13553966	-	0	NA	NA	0	0	0	0	0	0	0	0	0	0
ENSG00000248464	FGF10-AS1	5	44388732	44413989	+	0	NA	NA	0	0	0	0	0	0	0	0	0	0
ENSG00000248466	AC098827.1	4	36065060	36065726	-	0.392743	-1.09957	NA	0	0	0	0.071808	0	0	0.0731955	0.0718283	0.0693221	0
ENSG00000248468	AC107027.1	3	131502573	131520880	+	1.18795	0.520229	NA	0.032847	0.0394552	0.0357222	0.0709044	0.073315	0	0.0361372	0.0354622	0.0342249	0.0692583
ENSG00000248469	AC139491.1	5	176049678	176062021	-	0.101906	0.608404	NA	0	0	0	0	0.0326678	0	0	0	0	0
ENSG00000248471	AC233724.4	5	17642962	17643228	-	0	NA	NA	0	0	0	0	0	0	0	0	0	0
ENSG00000248472	DDX11L9	15	101976558	101979093	-	0.976578	0.000418166	NA	0.0255036	0	0.027736	0.0825792	0	0.110364	0	0	0.0265735	0
ENSG00000248473	LINC01962	5	181178821	181191852	-	0.57138	-0.0135954	NA	0.0186494	0	0	0.0100643	0	0.0100879	0	0	0.00971587	0.00983063
ENSG00000248474	LINC02122	5	74084068	74103216	-	0	NA	NA	0	0	0	0	0	0	0	0	0	0
ENSG00000248475	AC016642.1	5	58741581	58817099	-	0	NA	NA	0	0	0	0	0	0	0	0	0	0
ENSG00000248477	AC139495.1	5	69607099	69624049	+	0	NA	NA	0	0	0	0	0	0	0	0	0	0
ENSG00000248479	AC104137.1	4	65702202	65705553	+	1.93765	-1.20773	NA	0.230526	0	0.125353	0.24881	0.128635	0.374091	0	0.497761	0.840688	0
ENSG00000248480	AC093801.2	4	176631392	176633231	-	0	NA	NA	0	0	0	0	0	0	0	0	0	0
ENSG00000248482	AC008406.1	5	135124380	135131249	-	0	NA	NA	0	0	0	0	0	0	0	0	0	0
ENSG00000248483	POU5F2	5	93733220	93741600	-	0.60893	0.0483463	NA	0	0.0063601	0.00575835	0	0.00590912	0.0114565	0.00582525	0	0	0
ENSG00000248484	AC113391.1	5	176707356	176726243	-	0	NA	NA	0	0	0	0	0	0	0	0	0	0
ENSG00000248485	PCP4L1	1	161258745	161285450	+	0	NA	NA	0	0	0	0	0	0	0	0	0	0
ENSG00000248488	PGAM4P2	4	115764099	115764819	-	0	NA	NA	0	0	0	0	0	0	0	0	0	0
ENSG00000248489	LINC02062	5	98929171	98995013	+	3.82574	-0.0499316	NA	0.0746761	0	0.121819	0	0.187513	0.121182	0.0616172	0.0201554	0.136165	0.0590458
ENSG00000248490	AC113355.1	5	27406530	27436421	-	0	NA	NA	0	0	0	0	0	0	0	0	0	0
ENSG00000248491	AC093772.1	4	127094410	127470569	-	0	NA	NA	0	0	0	0	0	0	0	0	0	0
ENSG00000248492	ZFAT-AS1	8	134598071	134600689	+	0.098787	-0.545737	NA	0	0	0	0	0	0.0511271	0	0	0	0
ENSG00000248493	AC005351.1	5	145997218	145998003	+	0.10046	-0.545737	NA	0	0	0	0	0	0	0.0621137	0	0	0
ENSG00000248494	LNX1-AS2	4	53592956	53604047	+	0.874471	0.359399	NA	0.100059	0.0600947	0	0.0539977	0.0558335	0	0	0	0.156385	0.052744
ENSG00000248505	LINC02380	4	57424495	57478341	+	0	NA	NA	0	0	0	0	0	0	0	0	0	0
ENSG00000248506	AC097474.1	4	124435750	124437120	-	0	NA	NA	0	0	0	0	0	0	0	0	0	0
ENSG00000248507	OR5H4P	3	98222044	98222966	+	0	NA	NA	0	0	0	0	0	0	0	0	0	0
ENSG00000248510	LINC02267	4	96310701	96818864	+	0	NA	NA	0	0	0	0	0	0	0	0	0	0
ENSG00000248511	AC112695.1	4	92297251	92304178	-	0	NA	NA	0	0	0	0	0	0	0	0	0	0
ENSG00000248514	AC008443.4	5	181205361	181206120	-	0.387015	-2.07607	NA	0	0	0	0	0	0	0.107064	0	0.202797	0.102596
ENSG00000248516	AC105415.1	4	4321962	4334182	+	0.101906	0.608404	NA	0	0	0	0	0.0349748	0	0	0	0	0
ENSG00000248517	LINC02437	4	184988997	185005186	+	0	NA	NA	0	0	0	0	0	0	0	0	0	0
ENSG00000248518	AC098587.1	4	54376002	54376752	+	0	NA	NA	0	0	0	0	0	0	0	0	0	0
ENSG00000248521	AC092612.1	4	150422645	150423642	-	0	NA	NA	0	0	0	0	0	0	0	0	0	0
ENSG00000248522	SBF1P1	8	55449509	55455139	-	0	NA	NA	0	0	0	0	0	0	0	0	0	0
ENSG00000248525	AC026787.1	5	9621377	9658458	-	0	NA	NA	0	0	0	0	0	0	0	0	0	0
ENSG00000248528	LINC02058	5	92907180	92939591	-	0	NA	NA	0	0	0	0	0	0	0	0	0	0
ENSG00000248529	AC026746.1	5	61658474	61698432	-	0	NA	NA	0	0	0	0	0	0	0	0	0	0
ENSG00000248530	BCL2L12P1	3	131526447	131527179	+	1.29358	-0.154522	NA	0	0.145441	0.13168	0.0653423	0.0675639	0	0	0.130722	0.189241	0.127651
ENSG00000248531	NDUFA5P12	8	47164870	47165524	+	0	NA	NA	0	0	0	0	0	0	0	0	0	0
ENSG00000248532	AC119751.2	4	49523648	49523857	-	0	NA	NA	0	0	0	0	0	0	0	0	0	0
ENSG00000248533	AC034226.1	5	37953402	37966964	+	0	NA	NA	0	0	0	0	0	0	0	0	0	0
ENSG00000248537	AC091906.1	5	9363275	9422481	+	0	NA	NA	0	0	0	0	0	0	0	0	0	0
ENSG00000248539	LINC02117	5	37899363	37920869	-	0	NA	NA	0	0	0	0	0	0	0	0	0	0
ENSG00000248540	AC010931.2	15	74125915	74129341	-	0.193699	0.031335	NA	0	0	0	0.0145095	0	0	0	0	0.0140072	0
ENSG00000248542	AC233724.5	5	17649046	17649643	+	0	NA	NA	0	0	0	0	0	0	0	0	0	0
ENSG00000248543	NPM1P41	4	82010665	82013095	-	0	NA	NA	0	0	0	0	0	0	0	0	0	0
ENSG00000248544	AC008676.1	5	157375741	157384950	-	1.29751	1.19891	NA	0.0213553	0	0	0.0230491	0.166829	0.0462063	0.0234944	0	0	0.0225139
ENSG00000248545	AC105290.1	4	25529177	25619468	+	0	NA	NA	0	0	0	0	0	0	0	0	0	0
ENSG00000248546	ANP32C	4	164197007	164197711	-	1.46286	1.03163	NA	0.12589	0.0756085	0.13691	0.339687	0	0	0	0.0679567	0.262342	0
ENSG00000248547	AC021146.2	4	68883885	68884440	-	0	NA	NA	0	0	0	0	0	0	0	0	0	0
ENSG00000248548	MTND4P8	4	155455050	155456411	-	0	NA	NA	0	0	0	0	0	0	0	0	0	0
ENSG00000248550	OTX2-AS1	14	56813183	57152177	+	0	NA	NA	0	0	0	0	0	0	0	0	0	0
ENSG00000248551	AC095050.1	4	175346358	175403110	-	0	NA	NA	0	0	0	0	0	0	0	0	0	0
ENSG00000248552	AC074344.1	4	159375099	159375322	-	0.298956	0.608407	NA	0	0	0	0	0.442181	0	0	0	0.206419	0
ENSG00000248553	OR52H2P	11	5551662	5552563	-	0	NA	NA	0	0	0	0	0	0	0	0	0	0
ENSG00000248554	AC114956.2	5	43511058	43521811	+	0.585441	-0.93741	NA	0.0775809	0	0	0	0.086581	0.0839307	0	0.167516	0	0.0817901
ENSG00000248555	LINC01339	5	90153052	90290078	-	1.06695	0.263008	NA	0.034764	0	0.0567106	0.0187606	0	0	0.0191231	0.0187659	0	0.0549753
ENSG00000248557	AC024558.1	3	126624792	126626061	+	0	NA	NA	0	0	0	0	0	0	0	0	0	0
ENSG00000248559	AC109454.2	5	134399495	134401921	+	0	NA	NA	0	0	0	0	0	0	0	0	0	0
ENSG00000248560	AC008620.2	5	181114106	181115674	+	3.89301	-0.577702	NA	0.141416	0	0.0922767	0.122106	0.126257	0.183588	0.0311162	0.0916051	0	0.417448
ENSG00000248564	AC079140.1	4	338097	338583	-	0.0985556	0.608404	NA	0	0	0	0.0983489	0	0	0	0	0	0
ENSG00000248565	TECRP2	4	124462863	124463790	-	0	NA	NA	0	0	0	0	0	0	0	0	0	0
ENSG00000248567	AC068721.1	4	71821305	71823980	-	0	NA	NA	0	0	0	0	0	0	0	0	0	0
ENSG00000248568	KRT8P48	5	146706381	146707600	-	0.0993062	0.608404	NA	0	0	0.039558	0	0	0	0	0	0	0
ENSG00000248569	AC026410.3	5	80351021	80351956	-	2.16993	-1.07934	NA	0.0948211	0.0569487	0.103121	0	0.105821	0.051291	0.312958	0.102371	0.0493994	0.249914
ENSG00000248571	AC106882.1	4	152666368	152670107	+	0	NA	NA	0	0	0	0	0	0	0	0	0	0
ENSG00000248572	EGFLAM-AS2	5	38399814	38403471	-	0	NA	NA	0	0	0	0	0	0	0	0	0	0
ENSG00000248573	PRYP6	Y	18790709	18791051	-	0	NA	NA	0	0	0	0	0	0	0	0	0	0
ENSG00000248574	ADAM20P2	4	175574868	175576140	+	0	NA	NA	0	0	0	0	0	0	0	0	0	0
ENSG00000248576	AC023794.2	12	54163139	54168595	+	0	NA	NA	0	0	0	0	0	0	0	0	0	0
ENSG00000248577	AC091435.1	5	38763158	38764289	-	0	NA	NA	0	0	0	0	0	0	0	0	0	0
ENSG00000248578	NPM1P21	8	56101199	56102267	-	1.12329	0.335892	NA	0	0.209858	0.0633343	0	0.129985	0.0630031	0.12814	0	0.0606796	0.0613963
ENSG00000248585	AC084024.2	8	38201699	38204238	-	0.0913132	0.608404	NA	0.0561015	0	0	0	0	0	0	0	0	0
ENSG00000248586	AC025470.1	5	57317989	57320020	-	0	NA	NA	0	0	0	0	0	0	0	0	0	0
ENSG00000248587	GDNF-AS1	5	37811589	37953827	+	1.27911	-1.13517	NA	0.00409678	0.00492097	0	0.00442171	0.00457204	0.00886418	0.00901429	0.00442296	0.0170745	0
ENSG00000248588	AC008517.1	5	92823935	92844992	+	0.49672	0.580164	NA	0.0303531	0.0364596	0	0.0327606	0	0	0	0.0655396	0	0
ENSG00000248590	GLDCP1	4	56593004	56595681	+	0	NA	NA	0	0	0	0	0	0	0	0	0	0
ENSG00000248591	AC109445.1	5	23456468	23456850	+	0	NA	NA	0	0	0	0	0	0	0	0	0	0
ENSG00000248596	AC139491.2	5	176143085	176185155	-	0.0985556	0.608404	NA	0	0	0	0.0131872	0	0	0	0	0	0
ENSG00000248597	AC126768.1	5	1963346	1967251	-	0	NA	NA	0	0	0	0	0	0	0	0	0	0
ENSG00000248599	AC018781.1	8	101034868	101076407	+	0.877554	1.0081	NA	0.0425876	0.0170518	0.0154385	0	0.0158427	0.0307155	0	0	0.0147914	0
ENSG00000248600	AC025465.2	5	124452277	124460552	+	0	NA	NA	0	0	0	0	0	0	0	0	0	0
ENSG00000248601	AC116634.1	4	167946674	168113331	-	0	NA	NA	0	0	0	0	0	0	0	0	0	0
ENSG00000248605	AC022140.1	5	25404733	25445925	-	0	NA	NA	0	0	0	0	0	0	0	0	0	0
ENSG00000248607	AC117422.1	3	126056923	126058228	+	0	NA	NA	0	0	0	0	0	0	0	0	0	0
ENSG00000248608	AC133963.1	4	25504997	25506675	+	0	NA	NA	0	0	0	0	0	0	0	0	0	0
ENSG00000248611	AC107385.1	4	154555208	154555985	+	0	NA	NA	0	0	0	0	0	0	0	0	0	0
ENSG00000248613	AC021146.3	4	68900651	68900910	-	0	NA	NA	0	0	0	0	0	0	0	0	0	0
ENSG00000248616	AC109439.1	5	136857628	136858342	+	0	NA	NA	0	0	0	0	0	0	0	0	0	0
ENSG00000248618	ENPP7P3	3	130167790	130168030	-	0	NA	NA	0	0	0	0	0	0	0	0	0	0
ENSG00000248621	AC108019.1	4	140600401	140600575	-	0	NA	NA	0	0	0	0	0	0	0	0	0	0
ENSG00000248624	AC022447.2	5	31657218	31665067	+	0.0913132	0.608404	NA	0.0817242	0	0	0	0	0	0	0	0	0
ENSG00000248625	AC079768.1	4	169832653	169833363	+	0.208471	0.031335	NA	0	0.0749704	0	0	0	0.0675223	0	0	0	0
ENSG00000248626	GAPDHP40	5	159950493	159951498	-	1.81249	1.04887	NA	0	0.158958	0.0959458	0.238051	0.0984579	0.143166	0.0485302	0	0.045962	0.0465049
ENSG00000248627	AC095059.1	4	92833685	92838842	-	0	NA	NA	0	0	0	0	0	0	0	0	0	0
ENSG00000248629	AC092608.1	4	156841359	156842236	+	0	NA	NA	0	0	0	0	0	0	0	0	0	0
ENSG00000248633	WRBP1	4	112693459	112693792	-	0	NA	NA	0	0	0	0	0	0	0	0	0	0
ENSG00000248634	AC008588.1	5	128663978	128742829	+	0.195574	0.031335	NA	0	0	0.10446	0	0	0	0	0	0	0.101264
ENSG00000248635	AC147055.1	4	68704600	68712498	-	0	NA	NA	0	0	0	0	0	0	0	0	0	0
ENSG00000248636	AC002070.1	12	119361247	119668079	-	0.187581	0.031335	NA	0.0302085	0	0	0	0	0	0	0	0	0.0318475
ENSG00000248637	AC108064.1	4	172380028	172380487	-	0.19705	0.031335	NA	0	0	0	0	0.107662	0	0	0	0.100517	0
ENSG00000248639	AC098799.1	4	68293127	68294364	+	0.098787	-0.545737	NA	0	0	0	0	0	0.0600105	0	0	0	0
ENSG00000248640	HNRNPA1P56	4	77987860	77988813	-	0.0913132	0.608404	NA	0.046516	0	0	0	0	0	0	0	0	0
ENSG00000248642	OR10J2P	1	159279041	159280001	-	0	NA	NA	0	0	0	0	0	0	0	0	0	0
ENSG00000248645	AC106872.5	4	164938322	164939990	-	0	NA	NA	0	0	0	0	0	0	0	0	0	0
ENSG00000248646	AC096759.1	4	75361207	75434449	-	0	NA	NA	0	0	0	0	0	0	0	0	0	0
ENSG00000248647	AC012613.1	5	149163955	149276776	-	0	NA	NA	0	0	0	0	0	0	0	0	0	0
ENSG00000248648	AC113410.1	5	133003119	133003365	+	0	NA	NA	0	0	0	0	0	0	0	0	0	0
ENSG00000248651	GCSHP1	5	39888576	39889059	-	0	NA	NA	0	0	0	0	0	0	0	0	0	0
ENSG00000248652	AC034244.1	5	57081745	57081951	-	0	NA	NA	0	0	0	0	0	0	0	0	0	0
ENSG00000248654	MTCO3P44	4	25720516	25721056	-	0	NA	NA	0	0	0	0	0	0	0	0	0	0
ENSG00000248656	AC083795.2	4	111632172	111648962	+	0	NA	NA	0	0	0	0	0	0	0	0	0	0
ENSG00000248659	AC023162.1	3	129632019	129632492	-	0	NA	NA	0	0	0	0	0	0	0	0	0	0
ENSG00000248660	SRIP1	4	58103147	58103434	+	0	NA	NA	0	0	0	0	0	0	0	0	0	0
ENSG00000248664	AC010273.2	5	69113112	69136394	-	3.09675	0.910953	NA	0.0469094	0.225387	0.357109	0.20252	0.209405	0	0.103216	0.101288	0.0977544	0.247273
ENSG00000248667	AC010486.1	5	85420028	85420451	-	0	NA	NA	0	0	0	0	0	0	0	0	0	0
ENSG00000248669	AC116562.2	4	4117925	4118284	-	0	NA	NA	0	0	0	0	0	0	0	0	0	0
ENSG00000248671	ALG1L9P	11	71673885	71818238	-	3.33854	-1.24014	NA	0.0133865	0.00535988	0.00485276	0.00481608	0.0199193	0.0386191	0.0245457	0.00963488	0.0278961	0.0141128
ENSG00000248672	LY75-CD302	2	159771851	159904710	-	0	NA	NA	0	0	0	0	0	0	0	0	0	0
ENSG00000248673	LINC01331	5	74111690	74536976	-	2.22157	-0.116254	NA	0.0606068	0.01456	0.0527295	0.0130827	0	0	0.0133355	0.0261729	0.0505193	0.0638951
ENSG00000248674	RBBP4P6	5	85190629	85190830	-	0	NA	NA	0	0	0	0	0	0	0	0	0	0
ENSG00000248676	AC083902.1	4	99594799	99625913	-	0	NA	NA	0	0	0	0	0	0	0	0	0	0
ENSG00000248677	LINC02102	5	6686325	6707711	-	1.5799	0.767144	NA	0.0250926	0.0301408	0.0409336	0.0406242	0	0.0135732	0.013803	0	0	0.0529081
ENSG00000248682	ARHGAP22-IT1	10	48510525	48511589	-	0.109684	0.608404	NA	0	0.113413	0	0	0	0	0	0	0	0
ENSG00000248684	BIN2P2	5	75910565	75911867	+	0	NA	NA	0	0	0	0	0	0	0	0	0	0
ENSG00000248687	AC024589.1	5	29104880	29105438	+	0	NA	NA	0	0	0	0	0	0	0	0	0	0
ENSG00000248692	ADGRL3-AS1	4	62071752	62165554	-	0	NA	NA	0	0	0	0	0	0	0	0	0	0
ENSG00000248693	LINC02100	5	18704433	18746173	-	1.48208	-0.954928	NA	0.186455	0.447933	0.202776	0.201243	0	0.403432	0	0.603901	0.194277	0.786285
ENSG00000248694	AC079226.1	4	182772565	182773931	-	0	NA	NA	0	0	0	0	0	0	0	0	0	0
ENSG00000248696	AC011406.1	5	150014785	150015154	-	0	NA	NA	0	0	0	0	0	0	0	0	0	0
ENSG00000248697	TOX4P1	4	112455924	112457785	+	0.198174	0.031335	NA	0	0	0	0	0.0265974	0	0	0	0	0.0251257
ENSG00000248698	LINC01085	4	14111968	14140052	+	0.481337	0.549269	NA	0.0171536	0	0.0373102	0	0	0	0	0	0.0178731	0.0180843
ENSG00000248699	AC114964.1	5	15450701	15451811	+	0	NA	NA	0	0	0	0	0	0	0	0	0	0
ENSG00000248701	AC008539.1	5	86797685	86800280	+	0	NA	NA	0	0	0	0	0	0	0	0	0	0
ENSG00000248702	AC005921.1	17	50797366	50797651	-	0	NA	NA	0	0	0	0	0	0	0	0	0	0
ENSG00000248703	LINC02415	12	131296110	131297972	-	1.08132	-0.790291	NA	0.0337462	0	0.0367002	0	0.0753222	0	0.0742531	0.0728661	0	0.106731
ENSG00000248704	MTND4P2	7	64104093	64105295	-	0	NA	NA	0	0	0	0	0	0	0	0	0	0
ENSG00000248705	AC114812.4	2	233750617	233753656	+	0	NA	NA	0	0	0	0	0	0	0	0	0	0
ENSG00000248708	LINC02144	5	87665345	87733269	-	0	NA	NA	0	0	0	0	0	0	0	0	0	0
ENSG00000248709	AC008549.1	5	115738978	115756543	+	0	NA	NA	0	0	0	0	0	0	0	0	0	0
ENSG00000248710	AC079594.2	3	160227454	160449829	-	0.778288	-2.31178	NA	0	0	0	0.0142547	0	0.0285764	0.0145302	0	0.0412838	0.0139238
ENSG00000248711	THUMPD3P1	7	40151613	40154151	+	0	NA	NA	0	0	0	0	0	0	0	0	0	0
ENSG00000248715	AC105424.1	4	131540281	131540489	+	0	NA	NA	0	0	0	0	0	0	0	0	0	0
ENSG00000248716	AC093815.1	4	114103938	114104225	+	0	NA	NA	0	0	0	0	0	0	0	0	0	0
ENSG00000248717	LINC02222	5	180684766	180686546	+	0	NA	NA	0	0	0	0	0	0	0	0	0	0
ENSG00000248719	AC021127.1	4	80182637	80197410	-	0.399609	2.15059	NA	0.0247497	0.0297289	0.0538324	0	0	0	0	0	0	0
ENSG00000248720	RFPL4AP5	8	126174186	126175014	-	0.190287	-1.12281	NA	0	0	0	0	0	0	0	0	0.183483	0
ENSG00000248722	AK3P4	5	115402380	115402962	+	0	NA	NA	0	0	0	0	0	0	0	0	0	0
ENSG00000248724	NPHP3-AS1	3	132721750	132874223	+	1.65925	-0.855621	NA	0.00850935	0	0.0370168	0.00918426	0	0.0368233	0.00936172	0.00918686	0.0265989	0.0179421
ENSG00000248725	AC097488.1	4	85246157	85246912	+	0	NA	NA	0	0	0	0	0	0	0	0	0	0
ENSG00000248729	MTCO1P30	5	5395378	5395957	-	0.101906	0.608404	NA	0	0	0	0	0.0853867	0	0	0	0	0
ENSG00000248730	EGFLAM-AS4	5	38282264	38290986	-	0.0962675	-0.545737	NA	0	0	0	0	0	0	0	0	0	0.0296289
ENSG00000248733	AC008852.1	5	58846885	58863414	-	0	NA	NA	0	0	0	0	0	0	0	0	0	0
ENSG00000248734	AC008906.1	5	96784777	96785999	+	2.08884	0.719501	NA	0.132996	0.106501	0.0482125	0.143544	0.197899	0.0479604	0.19509	0.0957232	0.0461916	0
ENSG00000248735	R3HDM2P1	4	133124104	133126063	+	0	NA	NA	0	0	0	0	0	0	0	0	0	0
ENSG00000248736	AC094105.2	5	2921496	2967955	+	0	NA	NA	0	0	0	0	0	0	0	0	0	0
ENSG00000248738	AC037441.1	8	22877972	22888022	+	0	NA	NA	0	0	0	0	0	0	0	0	0	0
ENSG00000248739	AC069306.1	4	170141292	170142532	-	0	NA	NA	0	0	0	0	0	0	0	0	0	0
ENSG00000248740	LINC02428	4	103255822	103454667	+	0.394589	0.0313414	NA	0	0	0.012506	0.0124115	0	0	0.0126513	0	0	0.0121233
ENSG00000248744	AC108467.1	4	45009540	45051652	+	0.0985834	-0.545737	NA	0	0	0	0	0	0	0	0.0712938	0	0
ENSG00000248745	NMNAT1P4	4	145456005	145456844	+	0	NA	NA	0	0	0	0	0	0	0	0	0	0
ENSG00000248746	ACTN3	11	66546395	66563334	+	0.583401	0.972491	NA	0.025651	0.0154058	0	0.0138428	0	0	0	0	0	0.0270428
ENSG00000248747	AC107220.1	4	141240739	141278789	-	0.318674	1.81209	NA	0	0.102804	0.0465388	0	0	0	0	0	0	0
ENSG00000248748	MTND5P9	4	155453049	155454803	-	0	NA	NA	0	0	0	0	0	0	0	0	0	0
ENSG00000248749	AC104063.1	4	84371393	84380189	-	0.391207	-2.08895	NA	0	0	0	0	0	0	0.139092	0	0.131732	0
ENSG00000248750	AC020699.1	4	92884663	92885107	+	0	NA	NA	0	0	0	0	0	0	0	0	0	0
ENSG00000248751	AC004997.1	22	30285238	30299482	-	0.10046	-0.545737	NA	0	0	0	0	0	0	0.0237343	0	0	0
ENSG00000248752	AC116362.1	5	125333369	126368755	-	0.109684	0.608404	NA	0	0.0120543	0	0	0	0	0	0	0	0
ENSG00000248753	AC008406.2	5	135120526	135139681	+	0	NA	NA	0	0	0	0	0	0	0	0	0	0
ENSG00000248755	AC092639.1	4	171169209	171169942	-	0	NA	NA	0	0	0	0	0	0	0	0	0	0
ENSG00000248757	LINC02115	5	103528434	103541985	-	0	NA	NA	0	0	0	0	0	0	0	0	0	0
ENSG00000248758	AC008883.1	5	97188090	97201880	-	0	NA	NA	0	0	0	0	0	0	0	0	0	0
ENSG00000248761	AC091874.2	5	180967848	180968567	+	0	NA	NA	0	0	0	0	0	0	0	0	0	0
ENSG00000248762	AC012339.1	8	95986108	95993103	-	0	NA	NA	0	0	0	0	0	0	0	0	0	0
ENSG00000248763	AC111000.2	4	69066395	69069888	+	0	NA	NA	0	0	0	0	0	0	0	0	0	0
ENSG00000248764	AC092435.2	4	146934001	146945471	+	0	NA	NA	0	0	0	0	0	0	0	0	0	0
ENSG00000248765	MTCYBP37	5	8619178	8620310	+	0	NA	NA	0	0	0	0	0	0	0	0	0	0
ENSG00000248766	AC093303.1	5	20158662	20158956	-	0	NA	NA	0	0	0	0	0	0	0	0	0	0
ENSG00000248767	AC187653.1	7	290170	294422	+	0	NA	NA	0	0	0	0	0	0	0	0	0	0
ENSG00000248769	AC139495.2	5	69653248	69654334	+	0	NA	NA	0	0	0	0	0	0	0	0	0	0
ENSG00000248770	AC019235.1	4	181237358	181237564	-	0	NA	NA	0	0	0	0	0	0	0	0	0	0
ENSG00000248771	SMIM31	4	164754064	164803795	+	0	NA	NA	0	0	0	0	0	0	0	0	0	0
ENSG00000248772	AC108729.3	3	155375683	155375790	-	0	NA	NA	0	0	0	0	0	0	0	0	0	0
ENSG00000248773	AC108727.1	3	140972744	140973255	+	0.398555	-1.07925	NA	0	0.135634	0	0	0	0	0	0.121907	0.235307	0
ENSG00000248775	AC091951.2	5	7287924	7288477	-	0	NA	NA	0	0	0	0	0	0	0	0	0	0
ENSG00000248777	AC006499.1	4	10199823	10200672	-	0	NA	NA	0	0	0	0	0	0	0	0	0	0
ENSG00000248778	AC105391.1	4	105679050	105680094	-	0.0951437	-0.545737	NA	0	0	0	0	0	0	0	0	0.0442467	0
ENSG00000248779	AC093297.1	5	44752949	44765744	+	0	NA	NA	0	0	0	0	0	0	0	0	0	0
ENSG00000248780	ARL4AP2	4	40786110	40786710	+	2.41352	-0.108299	NA	0.443024	0.0886921	0.0803007	0.239081	0.0824032	0.0798808	0.162467	0.0797162	0.384674	0.311374
ENSG00000248781	PSMC1P4	5	56275304	56276630	-	0	NA	NA	0	0	0	0	0	0	0	0	0	0
ENSG00000248785	HIGD1AP14	4	109673843	109674124	+	0.195604	-1.12281	NA	0	0	0	0	0	0	0.173125	0	0.163964	0
ENSG00000248789	LINC02118	5	52008031	52080987	+	0	NA	NA	0	0	0	0	0	0	0	0	0	0
ENSG00000248790	AC097103.1	3	139466430	139466795	+	0	NA	NA	0	0	0	0	0	0	0	0	0	0
ENSG00000248791	AC010627.1	5	14620020	14621313	+	0.489653	1.54941	NA	0.0685877	0.0411932	0	0.0370139	0	0.0371008	0	0	0	0
ENSG00000248792	LINC00266-2P	Y	24283062	24283230	+	0	NA	NA	0	0	0	0	0	0	0	0	0	0
ENSG00000248794	AC026436.1	5	81242330	81242599	-	1.38657	1.34211	NA	0.164357	0	0.178743	0.709569	0.733694	0.177809	0.18082	0.177442	0	0.173274
ENSG00000248795	AC098859.1	4	138560704	138561941	+	0.793868	-0.673007	NA	0	0.0430565	0	0.0386882	0.0400035	0	0	0.0773981	0.0746976	0.03779
ENSG00000248796	MED15P8	2	131201142	131202941	-	2.92478	0.408297	NA	0.407122	0.0978055	0.265655	0.35153	0.363481	0.0880888	0	0.351629	0.33936	0.343369
ENSG00000248799	AC022118.1	5	127651693	127664029	-	0	NA	NA	0	0	0	0	0	0	0	0	0	0
ENSG00000248801	C8orf34-AS1	8	68302246	68331689	-	0.193727	-1.12281	NA	0	0	0	0	0	0	0	0.0103031	0.00994362	0
ENSG00000248802	AC078850.2	4	128582999	128601407	-	0	NA	NA	0	0	0	0	0	0	0	0	0	0
ENSG00000248803	AC092349.1	5	66622868	66623177	+	0	NA	NA	0	0	0	0	0	0	0	0	0	0
ENSG00000248807	KRTAP9-12P	17	41212706	41213237	+	0	NA	NA	0	0	0	0	0	0	0	0	0	0
ENSG00000248809	LINC01095	4	146077717	146121913	-	0	NA	NA	0	0	0	0	0	0	0	0	0	0
ENSG00000248813	AC022447.3	5	31741833	31742327	-	0	NA	NA	0	0	0	0	0	0	0	0	0	0
ENSG00000248816	AC079226.2	4	182697902	182708042	-	0	NA	NA	0	0	0	0	0	0	0	0	0	0
ENSG00000248817	PMPCAP1	4	92182477	92184052	-	0	NA	NA	0	0	0	0	0	0	0	0	0	0
ENSG00000248820	DYNLL1P6	4	100041841	100042104	-	0	NA	NA	0	0	0	0	0	0	0	0	0	0
ENSG00000248821	AC009238.3	2	95413456	95414296	-	0.699259	-0.349917	NA	0.204499	0.491281	0	0	0	0	0	0.441562	0.213078	0.215594
ENSG00000248822	APOBEC3AP1	4	170099818	170100104	+	0	NA	NA	0	0	0	0	0	0	0	0	0	0
ENSG00000248824	AC108078.1	4	69406931	69407655	+	0	NA	NA	0	0	0	0	0	0	0	0	0	0
ENSG00000248826	PCBP2P3	5	91843687	91844529	-	0	NA	NA	0	0	0	0	0	0	0	0	0	0
ENSG00000248827	AC024587.1	5	107724961	107727117	+	1.39234	-1.25366	NA	0.0205731	0.0741363	0	0	0	0.044514	0.0226339	0.0222111	0.0428723	0.0867575
ENSG00000248830	ZNF807	19	34542462	34545395	-	0.196727	-1.12281	NA	0	0	0	0	0	0	0.0286007	0	0	0.0274071
ENSG00000248831	AC008638.1	4	77350370	77351235	-	0	NA	NA	0	0	0	0	0	0	0	0	0	0
ENSG00000248834	MARK2P5	5	15384220	15384853	+	0	NA	NA	0	0	0	0	0	0	0	0	0	0
ENSG00000248837	AC097512.1	4	22989147	23193740	+	0	NA	NA	0	0	0	0	0	0	0	0	0	0
ENSG00000248838	PGAM1P13	8	107647279	107648032	+	0	NA	NA	0	0	0	0	0	0	0	0	0	0
ENSG00000248839	AC021660.2	3	98522570	98525334	+	0.407083	1.19105	NA	0	0.137381	0.248767	0	0	0.123733	0	0	0	0
ENSG00000248840	AL645949.1	4	3312512	3313058	+	0.98298	0.0222156	NA	0.0811266	0	0.176456	0	0.181076	0.0877667	0.089253	0.0875858	0.0845298	0.0855283
ENSG00000248842	AC011396.1	5	146400981	146407359	+	0	NA	NA	0	0	0	0	0	0	0	0	0	0
ENSG00000248843	AL645949.2	4	3323977	3324762	-	0	NA	NA	0	0	0	0	0	0	0	0	0	0
ENSG00000248844	LINC02753	11	70056230	70065371	-	0	NA	NA	0	0	0	0	0	0	0	0	0	0
ENSG00000248846	LINC02065	5	66205120	66209893	-	0.687565	1.30832	NA	0	0	0.0745915	0.0493518	0	0	0	0	0	0.048206
ENSG00000248847	AC074087.1	4	62489495	62490218	-	0	NA	NA	0	0	0	0	0	0	0	0	0	0
ENSG00000248848	PPBPP2	4	74054038	74055399	-	0	NA	NA	0	0	0	0	0	0	0	0	0	0
ENSG00000248850	AC078867.1	3	126672106	126673223	-	0	NA	NA	0	0	0	0	0	0	0	0	0	0
ENSG00000248851	AC006427.1	4	16307456	16308167	+	0	NA	NA	0	0	0	0	0	0	0	0	0	0
ENSG00000248853	AC113352.1	5	121059244	121060953	+	0	NA	NA	0	0	0	0	0	0	0	0	0	0
ENSG00000248854	HNRNPH1P3	5	55838801	55840025	-	0	NA	NA	0	0	0	0	0	0	0	0	0	0
ENSG00000248858	AC104211.1	8	92699742	92879502	-	3.88704	0.267939	NA	0.0164947	0.0396263	0.00597952	0.0356059	0.0306804	0.0118965	0.024196	0.017808	0.0343733	0.0173897
ENSG00000248859	LINC01574	5	176743205	176743871	+	0	NA	NA	0	0	0	0	0	0	0	0	0	0
ENSG00000248863	AC097376.2	4	139426299	139430884	-	0.0951437	-0.545737	NA	0	0	0	0	0	0	0	0	0.0372886	0
ENSG00000248867	AC010625.1	5	109448349	109449063	-	0	NA	NA	0	0	0	0	0	0	0	0	0	0
ENSG00000248869	LINC02511	4	136795919	137212799	-	0	NA	NA	0	0	0	0	0	0	0	0	0	0
ENSG00000248870	AC026782.2	5	82586776	82587411	-	0	NA	NA	0	0	0	0	0	0	0	0	0	0
ENSG00000248871	TNFSF12-TNFSF13	17	7549099	7561601	+	0	NA	NA	0	0	0	0	0	0	0	0	0	0
ENSG00000248872	LINC02431	4	171040564	171059163	+	0	NA	NA	0	0	0	0	0	0	0	0	0	0
ENSG00000248873	SERBP1P6	5	42465400	42468868	-	2.2905	0.162819	NA	0.047614	0.114386	0.103564	0.154171	0.212551	0.206045	0.0523835	0.154215	0.0992228	0.0501974
ENSG00000248876	AC091917.2	5	109470843	109471586	+	0	NA	NA	0	0	0	0	0	0	0	0	0	0
ENSG00000248877	PGBD4P4	4	130494673	130495285	+	0	NA	NA	0	0	0	0	0	0	0	0	0	0
ENSG00000248878	AC022447.4	5	31725539	31725902	-	0	NA	NA	0	0	0	0	0	0	0	0	0	0
ENSG00000248880	ICE2P1	4	188387471	188389666	-	0.0985556	0.608404	NA	0	0	0	0.0259037	0	0	0	0	0	0
ENSG00000248881	AC010245.1	5	75598482	75599380	-	0	NA	NA	0	0	0	0	0	0	0	0	0	0
ENSG00000248883	B4GALNT2P1	17	49085511	49086702	+	0	NA	NA	0	0	0	0	0	0	0	0	0	0
ENSG00000248884	AC010280.2	5	68430427	68434481	-	0.764316	0.718669	NA	0.324704	0	0.117709	0.116819	0	0.117094	0	0.116852	0.112775	0
ENSG00000248885	AC118465.1	5	119126782	119128444	-	0	NA	NA	0	0	0	0	0	0	0	0	0	0
ENSG00000248886	UGT2A3P7	4	69517667	69518400	-	0	NA	NA	0	0	0	0	0	0	0	0	0	0
ENSG00000248891	AC091860.1	5	51427996	51428427	-	0	NA	NA	0	0	0	0	0	0	0	0	0	0
ENSG00000248893	FAM138E	15	101954885	101956412	+	0.760154	0.693819	NA	0.145615	0	0	0	0.040627	0	0.0400504	0	0	0.0767579
ENSG00000248895	AC068531.2	17	48881122	48881316	+	0	NA	NA	0	0	0	0	0	0	0	0	0	0
ENSG00000248896	AC105001.1	8	10729314	10772910	+	0	NA	NA	0	0	0	0	0	0	0	0	0	0
ENSG00000248901	LINC01846	5	98085866	98161352	-	0	NA	NA	0	0	0	0	0	0	0	0	0	0
ENSG00000248903	AP000867.1	11	71568680	71568934	+	0	NA	NA	0	0	0	0	0	0	0	0	0	0
ENSG00000248907	MTND2P33	4	155461633	155462663	-	0	NA	NA	0	0	0	0	0	0	0	0	0	0
ENSG00000248908	LINC02239	5	24835280	24840583	-	0	NA	NA	0	0	0	0	0	0	0	0	0	0
ENSG00000248909	HMGB1P21	5	78644265	78644845	-	2.08758	1.7013	NA	0.381896	0.366981	0.249195	0.164874	0.17048	0.0826306	0.16806	0.0824603	0.0795832	0
ENSG00000248911	AC009800.1	8	52975111	52976116	-	0	NA	NA	0	0	0	0	0	0	0	0	0	0
ENSG00000248912	AC096736.1	4	156686664	156692636	+	0	NA	NA	0	0	0	0	0	0	0	0	0	0
ENSG00000248913	PHBP14	4	167648430	167648796	+	0	NA	NA	0	0	0	0	0	0	0	0	0	0
ENSG00000248915	ACTR6P1	4	106836498	106837601	-	0	NA	NA	0	0	0	0	0	0	0	0	0	0
ENSG00000248916	NUP210P3	3	129323046	129325426	-	0	NA	NA	0	0	0	0	0	0	0	0	0	0
ENSG00000248918	AC008808.1	5	50969660	50970187	+	0	NA	NA	0	0	0	0	0	0	0	0	0	0
ENSG00000248919	ATP5MF-PTCD1	7	99419749	99466197	-	2.99326	0.267232	NA	0.155216	0.0186443	0.0168803	0.0502581	0.0346445	0.0671681	0.0512292	0.0335148	0.0485182	0.0327275
ENSG00000248920	USP17L19	4	9253378	9255329	+	0	NA	NA	0	0	0	0	0	0	0	0	0	0
ENSG00000248921	AC021193.1	4	179856853	179857581	+	0	NA	NA	0	0	0	0	0	0	0	0	0	0
ENSG00000248924	AC139713.1	4	143555082	143555583	-	0	NA	NA	0	0	0	0	0	0	0	0	0	0
ENSG00000248926	AC114801.2	4	77958000	77958780	-	0	NA	NA	0	0	0	0	0	0	0	0	0	0
ENSG00000248928	AC008837.2	5	99594880	99595297	+	0	NA	NA	0	0	0	0	0	0	0	0	0	0
ENSG00000248929	HIGD1AP3	5	174632932	174633209	+	0	NA	NA	0	0	0	0	0	0	0	0	0	0
ENSG00000248930	AC020893.1	5	73020700	73021279	-	0.208267	0.031335	NA	0	0.0919034	0	0	0	0	0	0.0826025	0	0
ENSG00000248931	MTCYBP40	5	97677547	97678681	-	0	NA	NA	0	0	0	0	0	0	0	0	0	0
ENSG00000248933	USP17L22	4	9267619	9269570	+	0	NA	NA	0	0	0	0	0	0	0	0	0	0
ENSG00000248935	AC034234.1	5	60021249	60033020	+	0	NA	NA	0	0	0	0	0	0	0	0	0	0
ENSG00000248939	AC111198.1	4	43133867	43234956	+	0	NA	NA	0	0	0	0	0	0	0	0	0	0
ENSG00000248942	LINC01335	5	74258689	74321255	-	0.294187	-1.67707	NA	0	0	0	0	0	0	0.0259965	0.0255109	0.0246208	0
ENSG00000248944	FAM90A6P	8	7549053	7552062	-	0	NA	NA	0	0	0	0	0	0	0	0	0	0
ENSG00000248946	MTND3P22	4	49246601	49246915	+	0	NA	NA	0	0	0	0	0	0	0	0	0	0
ENSG00000248949	AC122719.1	5	946315	956520	+	0.385674	0.0313414	NA	0.0793851	0	0.086334	0	0	0.0858826	0	0	0	0.0836922
ENSG00000248950	LDHBP3	5	92840807	92841628	-	0	NA	NA	0	0	0	0	0	0	0	0	0	0
ENSG00000248951	MTCO2P32	5	1370543	1370945	-	0	NA	NA	0	0	0	0	0	0	0	0	0	0
ENSG00000248954	AC027801.1	17	49887598	49900893	+	0.297168	1.72584	NA	0	0	0.0531506	0.0263744	0	0	0	0	0	0
ENSG00000248955	AC113367.2	5	131008583	131008742	+	0	NA	NA	0	0	0	0	0	0	0	0	0	0
ENSG00000248956	HMGB1P44	4	77963940	77964511	+	0.579561	-0.908662	NA	0	0	0.0843719	0.0837342	0	0	0	0	0.242506	0.0817901
ENSG00000248958	ZSWIM5P3	4	129135926	129139740	-	0	NA	NA	0	0	0	0	0	0	0	0	0	0
ENSG00000248962	AC025773.1	5	4012708	4013649	-	0	NA	NA	0	0	0	0	0	0	0	0	0	0
ENSG00000248965	AC011389.2	5	168993000	168995677	+	0	NA	NA	0	0	0	0	0	0	0	0	0	0
ENSG00000248966	BCLAF1P1	5	110948029	110950780	-	0.891521	-0.966703	NA	0	0	0	0.017404	0.0359915	0.0348898	0.0177403	0.017409	0	0.034
ENSG00000248967	AC022493.2	5	80746339	80746819	-	0	NA	NA	0	0	0	0	0	0	0	0	0	0
ENSG00000248968	AC012640.1	5	10248325	10249915	+	0.198612	1.18548	NA	0	0	0.140293	0	0	0	0	0	0	0
ENSG00000248969	AC137810.1	5	35678484	35827018	-	0.200997	1.18548	NA	0.0821783	0.0987111	0	0	0	0	0	0	0	0
ENSG00000248973	AC106799.2	5	4451930	4866311	-	2.28174	-0.270635	NA	0.0790668	0	0.0107485	0.0213345	0	0.0106923	0.0108734	0	0.0308939	0.0833567
ENSG00000248975	AL133372.2	14	29952397	30297043	-	3.25953	0.869159	NA	0.325192	0.0600947	0.0272045	0.107995	0.0558335	0.0541244	0	0	0.104257	0.158232
ENSG00000248977	AC095057.1	4	40142198	40142365	-	0	NA	NA	0	0	0	0	0	0	0	0	0	0
ENSG00000248978	AC009901.1	8	84828573	84829479	-	0	NA	NA	0	0	0	0	0	0	0	0	0	0
ENSG00000248979	LAMTOR3P2	5	119132651	119132882	-	0	NA	NA	0	0	0	0	0	0	0	0	0	0
ENSG00000248980	AC019163.1	4	176308268	176320458	-	1.08169	-0.791256	NA	0.072748	0	0.0791159	0	0.162375	0.236107	0	0.23562	0.0757997	0
ENSG00000248984	AC004054.1	4	91108023	91112790	-	0	NA	NA	0	0	0	0	0	0	0	0	0	0
ENSG00000248987	PRDX4P1	4	44944015	44944961	-	0	NA	NA	0	0	0	0	0	0	0	0	0	0
ENSG00000248988	AC093700.1	4	159007119	159007835	+	0.0962675	-0.545737	NA	0	0	0	0	0	0	0	0	0	0.0652496
ENSG00000248990	LINC02758	11	28679183	28683469	+	0.0951437	-0.545737	NA	0	0	0	0	0	0	0	0	0.0889189	0
ENSG00000248991	AC097375.1	4	151919468	151943933	+	0	NA	NA	0	0	0	0	0	0	0	0	0	0
ENSG00000248993	AL645941.2	6	32937364	32953122	-	0	NA	NA	0	0	0	0	0	0	0	0	0	0
ENSG00000248994	AC124852.1	5	1931064	2119926	+	1.25273	-0.249644	NA	0.0123165	0	0.00334865	0	0.00343633	0.0133246	0	0.00332427	0	0.00649236
ENSG00000248995	LINC02231	12	64920845	64982524	-	0	NA	NA	0	0	0	0	0	0	0	0	0	0
ENSG00000248996	AC145098.1	5	177494995	177503647	+	1.65306	-0.511551	NA	0.306748	0	0.2224	0.110359	0.114111	0.221237	0.112492	0.441562	0.106539	0.215594
ENSG00000248998	EFL1P2	4	65142703	65145763	-	0	NA	NA	0	0	0	0	0	0	0	0	0	0
ENSG00000249000	AC093722.1	4	134759399	134817289	+	0	NA	NA	0	0	0	0	0	0	0	0	0	0
ENSG00000249001	AC093895.1	4	87568035	87733956	-	0.10046	-0.545737	NA	0	0	0	0	0	0	0.0267514	0	0	0
ENSG00000249002	AC096745.1	4	119006032	119006401	+	0	NA	NA	0	0	0	0	0	0	0	0	0	0
ENSG00000249003	CLUHP4	4	190057902	190063005	-	0	NA	NA	0	0	0	0	0	0	0	0	0	0
ENSG00000249004	PRMT5P1	4	147458724	147459321	-	0.109684	0.608404	NA	0	0.0891371	0	0	0	0	0	0	0	0
ENSG00000249005	FAM90A4P	8	7272148	7275158	+	0	NA	NA	0	0	0	0	0	0	0	0	0	0
ENSG00000249006	AL136360.1	4	2088718	2090617	-	1.51817	-0.510707	NA	0	0.112219	0.0254004	0.0252084	0	0.0252676	0.0770864	0.0252155	0.0486714	0.0492463
ENSG00000249007	AL691482.3	1	202011370	202015657	+	0	NA	NA	0	0	0	0	0	0	0	0	0	0
ENSG00000249008	AC097518.1	4	177242539	177248773	-	0	NA	NA	0	0	0	0	0	0	0	0	0	0
ENSG00000249012	AC104819.1	4	151259503	151262849	+	0	NA	NA	0	0	0	0	0	0	0	0	0	0
ENSG00000249013	FTH1P21	4	156006478	156006988	+	0	NA	NA	0	0	0	0	0	0	0	0	0	0
ENSG00000249014	HMGN2P4	5	76242024	76242404	-	0.892654	-0.273716	NA	0	0.139905	0.253337	0.125711	0	0.126006	0.12814	0	0.242718	0.122793
ENSG00000249016	AC112198.3	5	54956235	54957846	-	0	NA	NA	0	0	0	0	0	0	0	0	0	0
ENSG00000249017	AC094108.1	5	102500541	102505670	+	0	NA	NA	0	0	0	0	0	0	0	0	0	0
ENSG00000249018	GAPDHP56	4	130503357	130504344	-	0	NA	NA	0	0	0	0	0	0	0	0	0	0
ENSG00000249019	AC108471.1	4	39713842	39714451	-	0	NA	NA	0	0	0	0	0	0	0	0	0	0
ENSG00000249020	SNORA58	3	131479097	131479233	-	0.697913	0.456544	NA	0	0	0	0.349605	1.08447	0.350426	0	0.349704	0	0.341489
ENSG00000249021	AC008549.2	5	115691462	115692167	-	0	NA	NA	0	0	0	0	0	0	0	0	0	0
ENSG00000249022	AC093599.1	4	153034211	153091563	+	0	NA	NA	0	0	0	0	0	0	0	0	0	0
ENSG00000249023	AC010486.2	5	85429702	85430184	+	0	NA	NA	0	0	0	0	0	0	0	0	0	0
ENSG00000249025	ZNF519P4	4	393534	393658	+	0	NA	NA	0	0	0	0	0	0	0	0	0	0
ENSG00000249026	CTNNA1P1	5	115389643	115392370	-	0.288424	1.68879	NA	0.016267	0	0	0.0351143	0	0	0	0	0	0
ENSG00000249028	AC004672.1	12	1380060	1391502	-	0	NA	NA	0	0	0	0	0	0	0	0	0	0
ENSG00000249031	SUMO2P6	5	174561776	174562063	+	0.409452	2.17736	NA	0	0.185083	0.167572	0.166305	0.171959	0	0	0	0	0
ENSG00000249035	CLMAT3	5	151676945	151725473	+	1.19044	0.0502405	NA	0.0143752	0.0345345	0	0.0310307	0.0160429	0	0.0158152	0.0155197	0.0449347	0.0151552
ENSG00000249036	AC092674.1	4	77394491	77494286	-	0	NA	NA	0	0	0	0	0	0	0	0	0	0
ENSG00000249038	AARSP1	4	132592084	132592536	+	0	NA	NA	0	0	0	0	0	0	0	0	0	0
ENSG00000249041	AC009567.1	4	154754756	154781873	-	0	NA	NA	0	0	0	0	0	0	0	0	0	0
ENSG00000249045	MTND3P24	4	64610980	64611308	-	0	NA	NA	0	0	0	0	0	0	0	0	0	0
ENSG00000249047	COX6B1P5	4	2234251	2234499	+	0	NA	NA	0	0	0	0	0	0	0	0	0	0
ENSG00000249048	TRAV31	14	22177273	22177864	+	0	NA	NA	0	0	0	0	0	0	0	0	0	0
ENSG00000249049	AC074124.1	4	91319034	91325306	-	0	NA	NA	0	0	0	0	0	0	0	0	0	0
ENSG00000249050	AC021242.1	8	9453698	9457418	+	0	NA	NA	0	0	0	0	0	0	0	0	0	0
ENSG00000249051	AC112518.1	4	73777636	73778060	-	0	NA	NA	0	0	0	0	0	0	0	0	0	0
ENSG00000249052	AC093810.1	4	91887886	91904335	+	0.19789	0.031335	NA	0	0	0.0836408	0	0	0	0	0.083032	0	0
ENSG00000249053	AC106794.1	5	12794731	12795522	+	0.101906	0.608404	NA	0	0	0	0	0.0625307	0	0	0	0	0
ENSG00000249054	FAM138D	12	36602	38133	-	0	NA	NA	0	0	0	0	0	0	0	0	0	0
ENSG00000249055	TBCAP3	4	98909537	98909848	-	0.205951	0.031335	NA	0	0.170846	0	0	0	0	0	0	0	0.149949
ENSG00000249056	AC099343.1	4	184559175	184559783	-	0	NA	NA	0	0	0	0	0	0	0	0	0	0
ENSG00000249057	MAST4-IT1	5	66662331	66662988	+	0	NA	NA	0	0	0	0	0	0	0	0	0	0
ENSG00000249061	AC109492.1	5	86967321	87137712	+	0.0962675	-0.545737	NA	0	0	0	0	0	0	0	0	0	0.0720862
ENSG00000249064	KRT18P25	4	40020240	40021517	+	0.0985556	0.608404	NA	0	0	0	0.0374773	0	0	0	0	0	0
ENSG00000249065	PCNAP1	4	99160514	99161645	-	0	NA	NA	0	0	0	0	0	0	0	0	0	0
ENSG00000249066	LINC02496	4	60750575	60796103	+	0	NA	NA	0	0	0	0	0	0	0	0	0	0
ENSG00000249068	AC008417.1	5	109840128	109840692	-	0	NA	NA	0	0	0	0	0	0	0	0	0	0
ENSG00000249069	LINC01033	5	54313564	54415238	+	1.08598	-1.39051	NA	0.0124443	0.0149478	0	0.0134313	0	0.0134628	0.0410724	0.0134351	0.0129663	0.0262389
ENSG00000249071	EGFLAM-AS3	5	38345347	38346551	-	0	NA	NA	0	0	0	0	0	0	0	0	0	0
ENSG00000249072	AC114801.3	4	78008512	78008688	-	0.29056	-0.545734	NA	0.250713	0	0	0	0	0.271234	0.275827	0	0	0
ENSG00000249073	WSPAR	5	133913677	133917269	+	0	NA	NA	0	0	0	0	0	0	0	0	0	0
ENSG00000249074	NDUFB2P1	4	154724586	154724880	+	0.0985556	0.608404	NA	0	0	0	0.162359	0	0	0	0	0	0
ENSG00000249077	AL158068.1	4	2324467	2325082	+	0	NA	NA	0	0	0	0	0	0	0	0	0	0
ENSG00000249079	AC118282.2	4	49212251	49212624	-	0.20899	1.18548	NA	0	0.142524	0.129039	0	0	0	0	0	0	0
ENSG00000249081	OR5M14P	4	41722538	41723512	-	0	NA	NA	0	0	0	0	0	0	0	0	0	0
ENSG00000249082	C5orf66-AS1	5	135038831	135040047	-	0	NA	NA	0	0	0	0	0	0	0	0	0	0
ENSG00000249084	AC027627.1	4	177343004	177357032	-	0	NA	NA	0	0	0	0	0	0	0	0	0	0
ENSG00000249085	AC035140.1	5	72794405	72816565	-	0.19445	0.031335	NA	0	0	0.0978919	0	0	0	0	0	0.0937887	0
ENSG00000249086	AC051649.1	11	1864177	1866667	+	0.479362	-2.38484	NA	0	0	0	0	0	0.14548	0	0	0.560458	0
ENSG00000249089	AIG1P1	5	39022411	39022558	+	0	NA	NA	0	0	0	0	0	0	0	0	0	0
ENSG00000249091	AC093903.1	4	138277115	138281784	-	0	NA	NA	0	0	0	0	0	0	0	0	0	0
ENSG00000249092	PPIAP77	5	42892319	42892817	-	1.84159	-0.780839	NA	0.266791	0	0	0.287952	0.0992471	0.0962092	0.391354	0.0960109	0.555966	0
ENSG00000249094	AC007834.1	12	109880676	109888467	+	0	NA	NA	0	0	0	0	0	0	0	0	0	0
ENSG00000249096	LINC02362	4	184365180	184382416	-	2.69115	0.410331	NA	0.0700908	0	0.0285848	0.0283688	0.0195555	0.00947846	0.00963897	0.0283768	0.0456444	0.0184734
ENSG00000249098	AC055733.1	3	130918226	130919120	-	0	NA	NA	0	0	0	0	0	0	0	0	0	0
ENSG00000249099	AC025475.1	5	26382519	26399819	-	0	NA	NA	0	0	0	0	0	0	0	0	0	0
ENSG00000249100	AC008885.2	5	82765404	82766333	+	0	NA	NA	0	0	0	0	0	0	0	0	0	0
ENSG00000249101	AC008834.1	5	98025965	98026139	+	0	NA	NA	0	0	0	0	0	0	0	0	0	0
ENSG00000249102	AC034223.1	5	33008934	33026025	+	0	NA	NA	0	0	0	0	0	0	0	0	0	0
ENSG00000249104	USP17L17	4	9243879	9245830	+	0	NA	NA	0	0	0	0	0	0	0	0	0	0
ENSG00000249105	AC096725.1	4	58117758	58118070	-	0	NA	NA	0	0	0	0	0	0	0	0	0	0
ENSG00000249106	AC097537.1	4	175790307	175812189	+	0	NA	NA	0	0	0	0	0	0	0	0	0	0
ENSG00000249109	AC140125.2	5	177782197	177794396	+	0	NA	NA	0	0	0	0	0	0	0	0	0	0
ENSG00000249111	AC108517.1	4	59152834	59176146	+	0	NA	NA	0	0	0	0	0	0	0	0	0	0
ENSG00000249112	AC112196.1	5	124707827	124710737	+	0	NA	NA	0	0	0	0	0	0	0	0	0	0
ENSG00000249114	AC022447.5	5	31738269	31738660	+	0	NA	NA	0	0	0	0	0	0	0	0	0	0
ENSG00000249116	AC025183.1	5	1883966	1884649	+	0	NA	NA	0	0	0	0	0	0	0	0	0	0
ENSG00000249119	MTND6P4	5	134924123	134924644	+	0.400228	1.15966	NA	0	0	0.0924535	0.0917547	0.0948742	0	0.0935276	0	0	0
ENSG00000249122	AC105389.1	4	41750345	41757341	+	0	NA	NA	0	0	0	0	0	0	0	0	0	0
ENSG00000249125	AC093821.1	4	123490242	123522106	+	0	NA	NA	0	0	0	0	0	0	0	0	0	0
ENSG00000249127	MTND3P3	4	155456638	155456981	-	0	NA	NA	0	0	0	0	0	0	0	0	0	0
ENSG00000249128	LINC02215	5	118596188	118628092	+	0	NA	NA	0	0	0	0	0	0	0	0	0	0
ENSG00000249131	PSD2-AS1	5	139740951	139747406	-	0	NA	NA	0	0	0	0	0	0	0	0	0	0
ENSG00000249135	AC116347.2	5	98203059	98205193	+	0	NA	NA	0	0	0	0	0	0	0	0	0	0
ENSG00000249138	SLED1	4	184798296	184799046	-	0.391284	0.03134	NA	0.0590896	0.0709773	0	0	0	0	0	0	0.123137	0
ENSG00000249139	EPPIN-WFDC6	20	45534196	45547662	-	0	NA	NA	0	0	0	0	0	0	0	0	0	0
ENSG00000249140	PRDX2P3	5	179572156	179572741	+	0.497881	-1.52489	NA	0	0	0	0	0.0845125	0.0819256	0.166626	0	0	0.0798361
ENSG00000249141	AL159163.1	6	166858094	166956124	-	0.598729	0.0296999	NA	0	0	0	0.0798266	0.165081	0.240042	0	0	0	0
ENSG00000249142	AC074134.1	5	32522758	32523865	+	0	NA	NA	0	0	0	0	0	0	0	0	0	0
ENSG00000249145	LINC02517	4	8320105	8327165	+	0	NA	NA	0	0	0	0	0	0	0	0	0	0
ENSG00000249148	AC006445.2	4	13631820	13632599	-	0.304738	-0.545734	NA	0	0.112932	0	0	0	0.101713	0	0	0	0.0991186
ENSG00000249149	AC099522.1	5	73382384	73410509	+	0.0962675	-0.545737	NA	0	0	0	0	0	0	0	0	0	0.0531033
ENSG00000249150	AC010267.1	5	116819220	116830370	-	0.0951437	-0.545737	NA	0	0	0	0	0	0	0	0	0.0184288	0
ENSG00000249152	LNCPRESS2	4	92268767	92277075	-	0	NA	NA	0	0	0	0	0	0	0	0	0	0
ENSG00000249153	AC026414.1	5	85848502	85849199	+	0	NA	NA	0	0	0	0	0	0	0	0	0	0
ENSG00000249157	AC093259.1	5	75006713	75007012	-	0	NA	NA	0	0	0	0	0	0	0	0	0	0
ENSG00000249159	AC091965.1	5	8387638	8457564	-	0.676589	-1.24992	NA	0.0638507	0	0.0694399	0	0	0	0	0.137869	0	0.201945
ENSG00000249160	LINC02213	5	10504996	10522084	-	0	NA	NA	0	0	0	0	0	0	0	0	0	0
ENSG00000249162	ADAM20P3	4	187746094	187748199	-	0	NA	NA	0	0	0	0	0	0	0	0	0	0
ENSG00000249163	AL121809.1	14	45083045	45083977	-	0.193699	0.031335	NA	0	0	0	0.0564145	0	0	0	0	0.0544615	0
ENSG00000249166	AC092336.1	5	10493291	10494094	-	0	NA	NA	0	0	0	0	0	0	0	0	0	0
ENSG00000249167	SEMA6A-AS2	5	116574482	116611200	+	3.57113	-0.302815	NA	0.0458078	0.0275117	0	0.0247205	0.102244	0.0743356	0.100793	0.0247275	0.0477294	0
ENSG00000249169	AC026780.1	5	92654848	92679141	+	0	NA	NA	0	0	0	0	0	0	0	0	0	0
ENSG00000249170	AC096713.1	4	71300258	71301235	-	0	NA	NA	0	0	0	0	0	0	0	0	0	0
ENSG00000249171	AC021192.1	4	83668510	83731755	-	0	NA	NA	0	0	0	0	0	0	0	0	0	0
ENSG00000249173	LINC01093	4	184892858	184899553	-	0	NA	NA	0	0	0	0	0	0	0	0	0	0
ENSG00000249174	AC106744.1	5	18965861	19142346	-	0	NA	NA	0	0	0	0	0	0	0	0	0	0
ENSG00000249175	AC008534.1	5	94788789	94793599	+	0.0962675	-0.545737	NA	0	0	0	0	0	0	0	0	0	0.0241154
ENSG00000249176	AC027801.2	17	49939122	49939819	+	0.476264	-0.520721	NA	0.127153	0	0	0	0	0.0687799	0	0.0686382	0	0.0670257
ENSG00000249177	MTND4P29	2	201554384	201556051	+	0	NA	NA	0	0	0	0	0	0	0	0	0	0
ENSG00000249180	AC020900.1	5	96741079	96742698	-	0.186457	0.031335	NA	0.0785421	0	0	0	0	0	0	0	0.0818368	0
ENSG00000249183	SUMO2P4	5	69068925	69069200	-	0.109684	0.608404	NA	0	0.19313	0	0	0	0	0	0	0	0
ENSG00000249184	AC107074.1	4	151798917	151833097	+	0.0951437	-0.545737	NA	0	0	0	0	0	0	0	0	0.0194932	0
ENSG00000249186	AC140125.3	5	177856262	177871227	-	0.0993062	0.608404	NA	0	0	0.0367561	0	0	0	0	0	0	0
ENSG00000249188	ENPP7P1	8	8154308	8216916	+	0	NA	NA	0	0	0	0	0	0	0	0	0	0
ENSG00000249189	AC245052.6	19	54246101	54247322	-	0	NA	NA	0	0	0	0	0	0	0	0	0	0
ENSG00000249191	UBE2V1P12	5	18886622	18887095	-	0	NA	NA	0	0	0	0	0	0	0	0	0	0
ENSG00000249192	MTND3P25	5	134928393	134928527	-	0	NA	NA	0	0	0	0	0	0	0	0	0	0
ENSG00000249193	HSPD1P5	4	144845625	144847344	+	0.998427	0.0418665	NA	0.0258002	0.0619814	0.0280586	0.0278465	0	0.0558237	0	0.0557087	0.0268825	0
ENSG00000249197	OR10J9P	1	159405423	159406409	-	0	NA	NA	0	0	0	0	0	0	0	0	0	0
ENSG00000249198	AC106822.1	5	57751192	57751717	-	0	NA	NA	0	0	0	0	0	0	0	0	0	0
ENSG00000249200	AC110775.1	4	154373886	154374347	+	0	NA	NA	0	0	0	0	0	0	0	0	0	0
ENSG00000249201	AC114291.1	5	1173141	1178605	-	0	NA	NA	0	0	0	0	0	0	0	0	0	0
ENSG00000249203	LINC02224	5	44495099	44658569	-	0	NA	NA	0	0	0	0	0	0	0	0	0	0
ENSG00000249206	GCNT1P2	5	22580225	22580819	-	0.101906	0.608404	NA	0	0	0	0	0.0832341	0	0	0	0	0
ENSG00000249207	AC079921.1	4	39066974	39182258	-	0.579198	-0.928636	NA	0.0100604	0	0.010941	0	0	0	0	0.0217227	0.0104824	0.0106062
ENSG00000249209	AP000311.1	21	33584687	33931607	-	0	NA	NA	0	0	0	0	0	0	0	0	0	0
ENSG00000249210	GAPDHP38	19	46558641	46559642	+	0.888098	-0.291366	NA	0.0442877	0.0531976	0.0963288	0	0	0.0479126	0	0.0956276	0	0.0933812
ENSG00000249212	ATP1B1P1	4	42029209	42030123	+	2.674	-0.960592	NA	0.0969973	0.174767	0.105488	0	0.10825	0.314809	0.106713	0.15708	0.151599	0.20452
ENSG00000249213	AC079097.1	8	26254883	26256628	-	0	NA	NA	0	0	0	0	0	0	0	0	0	0
ENSG00000249215	NCOA4P4	5	139494256	139496116	+	0.307858	0.608411	NA	0	0.0286427	0	0	0.0266117	0	0	0	0	0.0251392
ENSG00000249216	AC105389.2	4	41688858	41692797	-	0	NA	NA	0	0	0	0	0	0	0	0	0	0
ENSG00000249219	AC108199.1	4	9922814	9924146	+	0	NA	NA	0	0	0	0	0	0	0	0	0	0
ENSG00000249222	ATP5MGL	22	42639803	42640601	-	0.101906	0.608404	NA	0	0	0	0	0.0619829	0	0	0	0	0
ENSG00000249225	AC117460.1	3	98099908	98148134	-	0	NA	NA	0	0	0	0	0	0	0	0	0	0
ENSG00000249228	AC068944.1	4	29046591	29048765	+	0	NA	NA	0	0	0	0	0	0	0	0	0	0
ENSG00000249229	NAMPTP2	5	145001853	145005789	-	0.0985556	0.608404	NA	0	0	0	0.042956	0	0	0	0	0	0
ENSG00000249230	CDH12P2	5	69985204	69985501	-	0	NA	NA	0	0	0	0	0	0	0	0	0	0
ENSG00000249231	CASC16	16	52552084	52652132	-	0.0913132	0.608404	NA	0.0270257	0	0	0	0	0	0	0	0	0
ENSG00000249234	AC108063.1	4	16178939	16183120	+	0	NA	NA	0	0	0	0	0	0	0	0	0	0
ENSG00000249235	AC021146.4	4	68861332	68861610	-	0	NA	NA	0	0	0	0	0	0	0	0	0	0
ENSG00000249236	AC008892.1	5	55978248	56111329	+	0	NA	NA	0	0	0	0	0	0	0	0	0	0
ENSG00000249237	AL359273.2	1	84344678	84349939	+	0.0993062	0.608404	NA	0	0	0.0533268	0	0	0	0	0	0	0
ENSG00000249238	BCL9P1	5	67636382	67638942	+	0	NA	NA	0	0	0	0	0	0	0	0	0	0
ENSG00000249239	AC095059.2	4	92821986	92822918	-	0.0985834	-0.545737	NA	0	0	0	0	0	0	0	0.0513499	0	0
ENSG00000249240	AC069368.1	15	64841883	64930920	+	0	NA	NA	0	0	0	0	0	0	0	0	0	0
ENSG00000249241	LINC02265	4	40316485	40330419	+	0.10046	-0.545737	NA	0	0	0	0	0	0	0.051015	0	0	0
ENSG00000249242	TMEM150C	4	82483170	82562357	-	1.36421	-1.302	NA	0.0126898	0	0.0138006	0.0136963	0.0141619	0	0	0.0685008	0.0132221	0.0535133
ENSG00000249244	AC110373.1	4	119391831	119395335	-	0	NA	NA	0	0	0	0	0	0	0	0	0	0
ENSG00000249245	NCOA4P3	4	145624159	145626035	-	0.51069	-0.511971	NA	0	0.056797	0	0	0	0.0255772	0	0	0	0.0498497
ENSG00000249247	MTCYBP17	4	155451617	155452405	-	0	NA	NA	0	0	0	0	0	0	0	0	0	0
ENSG00000249249	AC010226.1	5	115602057	115623897	+	0.97453	-1.17613	NA	0	0	0.0108305	0.0107486	0.0111141	0	0.0109563	0.0107517	0.0518827	0
ENSG00000249252	AC098829.1	4	15004942	15427914	-	0	NA	NA	0	0	0	0	0	0	0	0	0	0
ENSG00000249253	AC093004.1	3	130293337	130293760	+	0	NA	NA	0	0	0	0	0	0	0	0	0	0
ENSG00000249255	PGAM1P9	11	92366496	92367250	-	0	NA	NA	0	0	0	0	0	0	0	0	0	0
ENSG00000249256	ATP5MGP3	4	24658072	24658375	-	0	NA	NA	0	0	0	0	0	0	0	0	0	0
ENSG00000249257	AC097473.1	4	108773613	108774020	+	0	NA	NA	0	0	0	0	0	0	0	0	0	0
ENSG00000249258	AC079193.2	8	17131181	17149789	+	1.49524	0.240396	NA	0.0193614	0.0465131	0.0631685	0	0.0432149	0.0837843	0	0	0.0201736	0.0408237
ENSG00000249259	AC027613.1	4	115922015	116297160	-	0	NA	NA	0	0	0	0	0	0	0	0	0	0
ENSG00000249261	AC109464.2	5	124868972	124869914	-	0	NA	NA	0	0	0	0	0	0	0	0	0	0
ENSG00000249262	AC112250.1	4	87410644	87411388	+	0	NA	NA	0	0	0	0	0	0	0	0	0	0
ENSG00000249263	PARP4P3	22	16653892	16659628	-	0	NA	NA	0	0	0	0	0	0	0	0	0	0
ENSG00000249266	MTHFD2P6	5	41967139	41968366	-	0	NA	NA	0	0	0	0	0	0	0	0	0	0
ENSG00000249267	LINC00939	12	125958688	125983665	-	1.63118	-0.195407	NA	0.0326152	0	0	0.0211212	0	0.00705694	0.00717645	0.0211272	0.00679668	0.0206309
ENSG00000249269	AC093909.2	4	188757678	188779343	+	0	NA	NA	0	0	0	0	0	0	0	0	0	0
ENSG00000249270	KATNBL1P4	5	51930808	51932036	+	0	NA	NA	0	0	0	0	0	0	0	0	0	0
ENSG00000249271	HNRNPA1P44	15	65816302	65817481	-	0.593406	-1.82198	NA	0	0.0606416	0	0	0	0	0	0.109009	0.105206	0.0532241
ENSG00000249272	UNC93B8	4	8959628	8963981	+	0	NA	NA	0	0	0	0	0	0	0	0	0	0
ENSG00000249274	PDLIM1P4	3	98782188	98783193	+	0.785918	-2.32207	NA	0	0	0.0479729	0	0	0.0954441	0.0485302	0.0952474	0.045962	0.0465049
ENSG00000249275	AC093817.1	4	157637687	157667044	+	0	NA	NA	0	0	0	0	0	0	0	0	0	0
ENSG00000249276	AC104119.1	5	43874367	43886628	+	0	NA	NA	0	0	0	0	0	0	0	0	0	0
ENSG00000249277	AC092436.2	4	25686202	25686458	-	0	NA	NA	0	0	0	0	0	0	0	0	0	0
ENSG00000249278	AC112249.1	4	76509284	76509719	-	0	NA	NA	0	0	0	0	0	0	0	0	0	0
ENSG00000249282	AC233724.6	5	17601882	17602134	-	0	NA	NA	0	0	0	0	0	0	0	0	0	0
ENSG00000249283	ACTR3BP4	4	102961956	102963327	+	0	NA	NA	0	0	0	0	0	0	0	0	0	0
ENSG00000249284	AC095050.2	4	175286605	175290767	+	0	NA	NA	0	0	0	0	0	0	0	0	0	0
ENSG00000249285	AC114981.1	5	18908866	18909543	+	0	NA	NA	0	0	0	0	0	0	0	0	0	0
ENSG00000249286	AMD1P3	5	43586918	43588223	-	2.40312	0.286795	NA	0.0446441	0.160877	0.24276	0	0.199293	0.193193	0.0982322	0.0481986	0.0465169	0.141199
ENSG00000249287	AC091874.3	5	180967189	180970762	-	0	NA	NA	0	0	0	0	0	0	0	0	0	0
ENSG00000249288	SLC25A15P5	22	16645695	16646581	-	0	NA	NA	0	0	0	0	0	0	0	0	0	0
ENSG00000249289	AC010460.1	5	23329427	23329892	-	0	NA	NA	0	0	0	0	0	0	0	0	0	0
ENSG00000249290	AC010181.1	3	140449435	140460351	-	0.0951437	-0.545737	NA	0	0	0	0	0	0	0	0	0.0436618	0
ENSG00000249293	AC091868.2	5	73778039	73786491	-	0	NA	NA	0	0	0	0	0	0	0	0	0	0
ENSG00000249295	AC145146.1	5	69477472	69502466	-	0	NA	NA	0	0	0	0	0	0	0	0	0	0
ENSG00000249297	LINC02174	4	171536034	171638763	-	0	NA	NA	0	0	0	0	0	0	0	0	0	0
ENSG00000249301	AC108120.2	5	75910283	75910576	-	0	NA	NA	0	0	0	0	0	0	0	0	0	0
ENSG00000249302	FTH1P24	4	139546266	139546727	+	0	NA	NA	0	0	0	0	0	0	0	0	0	0
ENSG00000249304	AC104779.1	4	113943256	113944320	+	0.20049	0.031335	NA	0	0	0	0	0.1123	0	0	0.108638	0	0
ENSG00000249305	AC048346.1	3	140619694	140619837	-	0	NA	NA	0	0	0	0	0	0	0	0	0	0
ENSG00000249309	AC020703.1	4	153720327	153727722	+	0	NA	NA	0	0	0	0	0	0	0	0	0	0
ENSG00000249310	APOBEC3B-AS1	22	38991559	38998209	-	0.392301	-1.09531	NA	0	0	0.0698418	0	0	0	0.0706532	0	0	0.135409
ENSG00000249311	TERF1P3	4	136355110	136356336	-	0	NA	NA	0	0	0	0	0	0	0	0	0	0
ENSG00000249312	ARL2BPP4	5	130529419	130529889	+	0.190287	-1.12281	NA	0	0	0	0	0	0	0	0	0.196339	0
ENSG00000249316	AF131216.2	8	11281364	11282501	-	0	NA	NA	0	0	0	0	0	0	0	0	0	0
ENSG00000249317	AC002460.1	4	148940941	148942415	-	0	NA	NA	0	0	0	0	0	0	0	0	0	0
ENSG00000249318	AC010468.2	5	111265809	111270089	-	0	NA	NA	0	0	0	0	0	0	0	0	0	0
ENSG00000249319	AC068533.4	7	66087761	66152277	+	0	NA	NA	0	0	0	0	0	0	0	0	0	0
ENSG00000249320	AC133963.2	4	25472517	25473815	+	0.0993062	0.608404	NA	0	0	0.083496	0	0	0	0	0	0	0
ENSG00000249321	OR5H5P	3	98197211	98198138	+	0	NA	NA	0	0	0	0	0	0	0	0	0	0
ENSG00000249326	AC025183.2	5	1887332	1900493	+	0	NA	NA	0	0	0	0	0	0	0	0	0	0
ENSG00000249328	AC036214.1	8	79769372	79871759	-	1.98357	0.327885	NA	0.0284646	0.0512867	0.0309562	0.0460833	0.0158834	0.0307943	0.0156579	0.0153654	0.0296586	0.0450134
ENSG00000249330	AC095060.1	4	46390255	46510194	+	0.310896	1.77883	NA	0	0.00880766	0.00797434	0	0.00818313	0	0	0	0	0
ENSG00000249332	LINC02149	5	15112120	15266541	-	0	NA	NA	0	0	0	0	0	0	0	0	0	0
ENSG00000249333	AC245452.4	22	22038643	22039126	+	0	NA	NA	0	0	0	0	0	0	0	0	0	0
ENSG00000249334	AC084048.1	4	10685003	10697661	+	0	NA	NA	0	0	0	0	0	0	0	0	0	0
ENSG00000249335	AC093523.1	5	68792609	69007185	-	0.0913132	0.608404	NA	0.0130059	0	0	0	0	0	0	0	0	0
ENSG00000249337	SNX18P25	4	49588772	49589529	+	0.416738	0.0313402	NA	0	0.140644	0	0	0	0.0633356	0	0.0632051	0	0
ENSG00000249338	HMGB1P47	5	51409617	51410205	-	0	NA	NA	0	0	0	0	0	0	0	0	0	0
ENSG00000249341	AC124017.1	4	53659208	53737156	+	0	NA	NA	0	0	0	0	0	0	0	0	0	0
ENSG00000249343	LINC01333	5	74321293	74341236	+	0.182626	1.18548	NA	0.0246603	0	0	0	0	0	0	0	0	0
ENSG00000249346	LINC01016	6	33867506	33896914	-	0	NA	NA	0	0	0	0	0	0	0	0	0	0
ENSG00000249347	AC073648.2	4	8990455	8990806	+	0	NA	NA	0	0	0	0	0	0	0	0	0	0
ENSG00000249349	AC114928.1	5	85112342	85112756	-	0	NA	NA	0	0	0	0	0	0	0	0	0	0
ENSG00000249351	AC096754.1	4	65216616	65217433	+	0	NA	NA	0	0	0	0	0	0	0	0	0	0
ENSG00000249352	LINC02198	5	68970692	69030165	-	1.05523	-0.827326	NA	0.111312	0	0.0403518	0	0	0.0802816	0.0408206	0	0.0386604	0.117351
ENSG00000249359	AC093274.1	5	21323873	21341375	-	1.76586	0.346507	NA	0.00739604	0	0.0241304	0.0319306	0.0165081	0	0.0162738	0.00798491	0.0154126	0.023392
ENSG00000249360	AC034232.1	5	33502072	33503135	+	3.54922	-0.799706	NA	0.166828	0.150293	0	0.18006	0.0930908	0.270724	0.275309	0.135083	0.173826	0.17588
ENSG00000249362	LINC02488	5	87662040	87705337	+	0	NA	NA	0	0	0	0	0	0	0	0	0	0
ENSG00000249363	AC011411.1	5	145728360	145729349	-	0.49153	-1.51621	NA	0	0	0	0.0546757	0	0.0548041	0.0557322	0.0546912	0.0527829	0
ENSG00000249364	AC112206.2	5	67379378	67806600	+	3.67529	-0.924498	NA	0.0277916	0	0.0226683	0.0299959	0.0155078	0.0225497	0.00764387	0.0150022	0.0579149	0.0805736
ENSG00000249367	FABP5P12	4	159026139	159026527	+	0.0962675	-0.545737	NA	0	0	0	0	0	0	0	0	0	0.120267
ENSG00000249368	AC103851.1	8	15325296	15325569	+	0	NA	NA	0	0	0	0	0	0	0	0	0	0
ENSG00000249372	ATP6V1G1P6	5	78222184	78222517	+	0	NA	NA	0	0	0	0	0	0	0	0	0	0
ENSG00000249373	AC093879.2	4	113031287	113034551	-	0	NA	NA	0	0	0	0	0	0	0	0	0	0
ENSG00000249375	CASC11	8	127686343	127738987	-	4.07891	-0.0412378	NA	0.0258603	0.0414172	0.0374986	0.046519	0.0384804	0.0279769	0.0758685	0.0372257	0.0269451	0.0272634
ENSG00000249379	AL033397.2	6	53503109	53507660	+	0.666914	-0.464487	NA	0.0976018	0	0	0	0	0.0351968	0.0357928	0.0351242	0.0338987	0
ENSG00000249380	AC138853.1	5	34373028	34373850	+	0	NA	NA	0	0	0	0	0	0	0	0	0	0
ENSG00000249381	LINC00500	4	138425523	138436869	+	0	NA	NA	0	0	0	0	0	0	0	0	0	0
ENSG00000249382	LINC02619	4	58939288	58988182	-	0	NA	NA	0	0	0	0	0	0	0	0	0	0
ENSG00000249383	LINC02071	17	51312609	51335165	-	0	NA	NA	0	0	0	0	0	0	0	0	0	0
ENSG00000249386	MTCO2P9	4	155458870	155459563	-	0	NA	NA	0	0	0	0	0	0	0	0	0	0
ENSG00000249387	KRTAP5-14P	11	71579728	71579848	-	0	NA	NA	0	0	0	0	0	0	0	0	0	0
ENSG00000249388	AC023794.3	12	54081736	54102699	+	0.191773	0.031335	NA	0.0267488	0	0	0	0	0	0.0294282	0	0	0
ENSG00000249392	AC096588.1	4	59551142	59630324	-	0	NA	NA	0	0	0	0	0	0	0	0	0	0
ENSG00000249396	LINC02212	5	10493291	10502728	-	0	NA	NA	0	0	0	0	0	0	0	0	0	0
ENSG00000249400	HMGB3P17	5	123468781	123469429	-	0.0985556	0.608404	NA	0	0	0	0.0737996	0	0	0	0	0	0
ENSG00000249403	AC008413.2	5	174986295	174987050	+	0	NA	NA	0	0	0	0	0	0	0	0	0	0
ENSG00000249404	AC010445.1	5	23013048	23014527	+	0	NA	NA	0	0	0	0	0	0	0	0	0	0
ENSG00000249405	AC022441.1	5	50858760	50860020	-	0	NA	NA	0	0	0	0	0	0	0	0	0	0
ENSG00000249407	IL20RB-AS1	3	136959125	136982196	-	0	NA	NA	0	0	0	0	0	0	0	0	0	0
ENSG00000249409	AC025741.1	4	120639090	120650796	+	0	NA	NA	0	0	0	0	0	0	0	0	0	0
ENSG00000249410	AK4P2	5	55551885	55552554	-	0	NA	NA	0	0	0	0	0	0	0	0	0	0
ENSG00000249411	AC022325.1	4	175017016	175019214	+	0	NA	NA	0	0	0	0	0	0	0	0	0	0
ENSG00000249412	AC010285.1	5	179963615	179964419	+	0	NA	NA	0	0	0	0	0	0	0	0	0	0
ENSG00000249416	AC107393.1	4	131768233	131768578	+	0.409655	0.0313379	NA	0	0.308116	0	0	0	0	0	0	0.267271	0
ENSG00000249417	AC117383.1	3	141267353	141367137	-	0.508178	-1.5338	NA	0	0.126313	0	0	0	0.227528	0.231381	0	0	0
ENSG00000249418	AC005741.1	5	130598348	130598779	+	0	NA	NA	0	0	0	0	0	0	0	0	0	0
ENSG00000249419	AC023136.1	4	162022733	162047567	+	0	NA	NA	0	0	0	0	0	0	0	0	0	0
ENSG00000249421	ADAMTS19-AS1	5	129424782	129461076	-	0.493084	-0.515359	NA	0	0	0.0145627	0	0.014944	0	0.0147319	0	0.0139523	0.0141171
ENSG00000249425	LINC02477	4	160539254	160586817	+	0.0913132	0.608404	NA	0.0313171	0	0	0	0	0	0	0	0	0
ENSG00000249426	AC093206.1	5	118760474	118785459	-	0	NA	NA	0	0	0	0	0	0	0	0	0	0
ENSG00000249429	AC016598.1	5	143489855	143531350	-	0	NA	NA	0	0	0	0	0	0	0	0	0	0
ENSG00000249433	AC008628.1	5	115493557	115493821	+	0	NA	NA	0	0	0	0	0	0	0	0	0	0
ENSG00000249435	AC022137.2	19	53426019	53426499	-	0	NA	NA	0	0	0	0	0	0	0	0	0	0
ENSG00000249436	AC008780.1	5	57574027	57619816	+	0.0951437	-0.545737	NA	0	0	0	0	0	0	0	0	0.00979822	0
ENSG00000249437	NAIP	5	70968483	71025114	-	3.3161	-0.343019	NA	0.0186592	0	0.0202925	0.0352435	0	0.0100932	0.0205283	0.0352535	0.0145815	0.0147537
ENSG00000249438	KRT18P45	5	80288449	80289781	+	0	NA	NA	0	0	0	0	0	0	0	0	0	0
ENSG00000249439	HMGN1P14	5	111846050	111846566	-	0	NA	NA	0	0	0	0	0	0	0	0	0	0
ENSG00000249441	AC110767.1	4	19747179	19754591	-	0	NA	NA	0	0	0	0	0	0	0	0	0	0
ENSG00000249443	AC097493.3	4	9521910	9522276	+	0	NA	NA	0	0	0	0	0	0	0	0	0	0
ENSG00000249444	AC114324.2	5	99489559	99499367	+	0	NA	NA	0	0	0	0	0	0	0	0	0	0
ENSG00000249446	TRAJ60	14	22476306	22476362	+	0	NA	NA	0	0	0	0	0	0	0	0	0	0
ENSG00000249448	MTCO1P24	5	98410235	98411792	-	0	NA	NA	0	0	0	0	0	0	0	0	0	0
ENSG00000249449	MRPL57P6	5	163039291	163039599	+	0	NA	NA	0	0	0	0	0	0	0	0	0	0
ENSG00000249451	AC021491.1	17	50503412	50508328	-	0.0985834	-0.545737	NA	0	0	0	0	0	0	0	0.137276	0	0
ENSG00000249452	AC093878.1	4	33238239	33238670	-	0.098787	-0.545737	NA	0	0	0	0	0	0.111131	0	0	0	0
ENSG00000249453	AC092834.1	4	23779590	23782560	+	0	NA	NA	0	0	0	0	0	0	0	0	0	0
ENSG00000249454	GZMAP1	5	55073015	55096553	+	0	NA	NA	0	0	0	0	0	0	0	0	0	0
ENSG00000249456	AL731577.2	10	124917143	124942881	+	1.4836	1.47927	NA	0.159914	0.0960432	0.260869	0.258897	0.178466	0	0.0879665	0.172647	0	0.0842954
ENSG00000249458	AC092673.1	4	176866614	176875457	-	0	NA	NA	0	0	0	0	0	0	0	0	0	0
ENSG00000249460	LINC02500	4	181260442	181265145	-	0	NA	NA	0	0	0	0	0	0	0	0	0	0
ENSG00000249462	MLLT10P2	4	189973599	189973847	-	0	NA	NA	0	0	0	0	0	0	0	0	0	0
ENSG00000249463	AC096711.1	4	132027175	132028434	-	0.980848	0.60656	NA	0.383656	0.307228	0	0.138029	0	0.276705	0	0	0.13325	0.134824
ENSG00000249465	RBMXP4	4	109346326	109347459	-	0.0913132	0.608404	NA	0.0391325	0	0	0	0	0	0	0	0	0
ENSG00000249467	AL592156.1	X	36719918	36720221	+	0	NA	NA	0	0	0	0	0	0	0	0	0	0
ENSG00000249472	AC147055.2	4	68614419	68615013	+	0	NA	NA	0	0	0	0	0	0	0	0	0	0
ENSG00000249474	AC020651.1	3	101823793	101824998	-	0	NA	NA	0	0	0	0	0	0	0	0	0	0
ENSG00000249478	AC010307.3	5	133243764	133248781	+	0.387386	-2.07646	NA	0	0	0	0	0	0	0	0.014611	0	0.0428033
ENSG00000249479	AC096736.2	4	156642580	156643569	+	0	NA	NA	0	0	0	0	0	0	0	0	0	0
ENSG00000249481	SPATS1	6	44342660	44377167	+	0	NA	NA	0	0	0	0	0	0	0	0	0	0
ENSG00000249482	USP17L14P	4	9229641	9231233	+	0	NA	NA	0	0	0	0	0	0	0	0	0	0
ENSG00000249483	AC026726.1	5	81851601	81852201	+	2.36801	0.518962	NA	0.0738374	0.0886921	0.240902	0.478162	0.24721	0.159762	0.0812336	0.159432	0.307739	0.0778435
ENSG00000249484	LINC01470	5	152618965	153223543	-	0	NA	NA	0	0	0	0	0	0	0	0	0	0
ENSG00000249485	RBBP4P1	5	14797125	14798400	-	2.6038	0.732139	NA	0.104333	0.208871	0	0.075072	0.232873	0.0376241	0.0382613	0.0750932	0.0362365	0.183323
ENSG00000249486	AC091912.1	5	8157541	8157788	-	0	NA	NA	0	0	0	0	0	0	0	0	0	0
ENSG00000249487	LINC01586	15	88585566	88605110	-	0	NA	NA	0	0	0	0	0	0	0	0	0	0
ENSG00000249488	NACAP5	4	17552117	17552752	-	0	NA	NA	0	0	0	0	0	0	0	0	0	0
ENSG00000249489	GAPDHP70	11	88408179	88409223	-	0.500688	0.582589	NA	0	0	0.0461825	0.0458334	0.0473917	0	0.0934381	0	0	0
ENSG00000249490	LINC02146	5	20606710	20616441	-	0	NA	NA	0	0	0	0	0	0	0	0	0	0
ENSG00000249491	EGFLAM-AS1	5	38425036	38427376	-	1.29363	0.725526	NA	0.268135	0.483118	0.145803	0.289401	0	0	0.147497	0	0	0.565365
ENSG00000249492	AC114956.3	5	43483913	43509356	+	1.79004	1.02114	NA	0.0280507	0.033694	0.0610123	0.0454133	0.0156524	0	0.0617211	0	0.0146137	0.0147863
ENSG00000249493	ANKRD20A18P	21	14064325	14069087	+	0.898291	-1.74992	NA	0	0.108341	0	0.0973495	0	0.195156	0.0992305	0.292131	0	0.0950894
ENSG00000249494	AC008629.1	5	119006347	119070902	-	0.372914	0.0313379	NA	0.0171172	0	0	0	0	0	0	0	0.0178352	0
ENSG00000249495	AC117525.1	5	101976296	101976798	+	0	NA	NA	0	0	0	0	0	0	0	0	0	0
ENSG00000249497	LINC02075	17	49457861	49461749	-	0	NA	NA	0	0	0	0	0	0	0	0	0	0
ENSG00000249500	LINC01179	4	165684639	165762778	+	1.54777	-1.61885	NA	0.0615482	0	0.0223119	0	0	0.133172	0.0225711	0	0	0.108146
ENSG00000249501	USP9YP2	Y	18776279	18779427	-	0	NA	NA	0	0	0	0	0	0	0	0	0	0
ENSG00000249502	AC006160.1	4	17586267	17614585	-	1.10348	0.324852	NA	0.0208535	0.0751466	0.0226789	0.0225075	0	0.0451207	0	0	0.0217283	0.0439699
ENSG00000249503	HMGN1P16	5	148221360	148221642	-	0.294441	-0.545734	NA	0	0	0	0	0.174998	0	0	0	0	0.330629
ENSG00000249504	PCDHA14	5	140861224	140863521	+	0	NA	NA	0	0	0	0	0	0	0	0	0	0
ENSG00000249505	AC108673.1	3	129045763	129046921	+	0	NA	NA	0	0	0	0	0	0	0	0	0	0
ENSG00000249506	ZEB2P1	4	16360686	16397323	-	0.784207	-3.09173	NA	0	0	0	0	0	0.0743164	0.0251916	0.0247211	0	0.072421
ENSG00000249509	AC023886.1	4	112515385	112546881	+	0	NA	NA	0	0	0	0	0	0	0	0	0	0
ENSG00000249510	AP003478.1	8	94201913	94203052	-	0	NA	NA	0	0	0	0	0	0	0	0	0	0
ENSG00000249513	AC110751.1	4	132985510	132988677	-	0	NA	NA	0	0	0	0	0	0	0	0	0	0
ENSG00000249514	TMEM251P1	5	91030990	91031307	-	0	NA	NA	0	0	0	0	0	0	0	0	0	0
ENSG00000249515	LINC02113	5	99549432	99577957	+	0	NA	NA	0	0	0	0	0	0	0	0	0	0
ENSG00000249516	PRELID3BP6	5	42917414	42917984	+	0	NA	NA	0	0	0	0	0	0	0	0	0	0
ENSG00000249518	AC011352.2	5	147851644	147852659	-	0	NA	NA	0	0	0	0	0	0	0	0	0	0
ENSG00000249519	LINC01438	4	110794403	110797344	+	0.0951437	-0.545737	NA	0	0	0	0	0	0	0	0	0.0831615	0
ENSG00000249520	AC093824.1	4	185064981	185065323	+	0	NA	NA	0	0	0	0	0	0	0	0	0	0
ENSG00000249521	LINC02114	5	4773481	4774865	+	0	NA	NA	0	0	0	0	0	0	0	0	0	0
ENSG00000249522	AC147876.1	4	3910283	3910604	+	0	NA	NA	0	0	0	0	0	0	0	0	0	0
ENSG00000249525	AC034159.1	4	171113789	171114581	+	0	NA	NA	0	0	0	0	0	0	0	0	0	0
ENSG00000249526	AC008667.1	5	139684645	139745010	+	0.599772	-1.83638	NA	0	0.093845	0	0	0	0.253565	0	0.0843476	0.0814046	0
ENSG00000249531	AC098799.2	4	68300325	68302459	+	0.408933	1.19332	NA	0	0.0614101	0	0.0551796	0.0570557	0.0553092	0	0	0	0
ENSG00000249532	MIR302CHG	4	112646476	112650051	-	0.393436	1.14973	NA	0	0	0.129908	0.0644629	0	0	0	0	0	0.0629663
ENSG00000249534	LINC01258	4	38420662	38523180	-	0.101906	0.608404	NA	0	0	0	0	0.0192927	0	0	0	0	0
ENSG00000249539	MRPS36P2	4	186900540	186900838	+	0	NA	NA	0	0	0	0	0	0	0	0	0	0
ENSG00000249540	AC117383.2	3	141307612	141307933	-	0.10046	-0.545737	NA	0	0	0	0	0	0	0.151619	0	0	0
ENSG00000249541	AC116359.1	5	2787451	2788549	-	0	NA	NA	0	0	0	0	0	0	0	0	0	0
ENSG00000249542	EEF1A1P21	4	29748757	29750100	+	0	NA	NA	0	0	0	0	0	0	0	0	0	0
ENSG00000249545	MCTP1-AS1	5	94979151	94980893	+	0	NA	NA	0	0	0	0	0	0	0	0	0	0
ENSG00000249547	AC092440.1	4	23234625	23285573	-	0	NA	NA	0	0	0	0	0	0	0	0	0	0
ENSG00000249551	LINC02216	5	118575575	118581324	+	0	NA	NA	0	0	0	0	0	0	0	0	0	0
ENSG00000249553	PPP2R2B-IT1	5	146914207	146919506	-	0	NA	NA	0	0	0	0	0	0	0	0	0	0
ENSG00000249555	TMEM248P1	4	125723267	125724217	-	0	NA	NA	0	0	0	0	0	0	0	0	0	0
ENSG00000249557	HSPD1P15	5	19233366	19234487	+	0	NA	NA	0	0	0	0	0	0	0	0	0	0
ENSG00000249558	RCC2P4	3	126766434	126767475	-	0	NA	NA	0	0	0	0	0	0	0	0	0	0
ENSG00000249562	AC091885.1	5	24578294	24578561	-	0	NA	NA	0	0	0	0	0	0	0	0	0	0
ENSG00000249563	AC098976.1	4	9733370	9742361	+	0	NA	NA	0	0	0	0	0	0	0	0	0	0
ENSG00000249564	AC097510.1	4	29907659	29907791	-	0	NA	NA	0	0	0	0	0	0	0	0	0	0
ENSG00000249568	AC104793.1	4	161378953	161388417	+	0	NA	NA	0	0	0	0	0	0	0	0	0	0
ENSG00000249574	AC226118.1	7	379359	382712	+	3.42476	-0.572875	NA	0.0620358	0	0.179909	0.0223187	0.046155	0.20134	0.0454999	0.066975	0.10773	0.0436011
ENSG00000249577	AC010424.1	5	127465822	127466118	+	0.0951437	-0.545737	NA	0	0	0	0	0	0	0	0	0.155683	0
ENSG00000249579	AC113420.1	5	63022919	63023489	-	0	NA	NA	0	0	0	0	0	0	0	0	0	0
ENSG00000249580	MTATP6P22	3	106897671	106898268	-	0	NA	NA	0	0	0	0	0	0	0	0	0	0
ENSG00000249581	CLRN2	4	17515165	17527104	+	0	NA	NA	0	0	0	0	0	0	0	0	0	0
ENSG00000249582	RPL7L1P4	5	117778826	117779532	-	0	NA	NA	0	0	0	0	0	0	0	0	0	0
ENSG00000249584	LINC02225	5	57890327	57899162	-	0	NA	NA	0	0	0	0	0	0	0	0	0	0
ENSG00000249588	AC010280.3	5	68523878	68530007	+	0	NA	NA	0	0	0	0	0	0	0	0	0	0
ENSG00000249590	AC004832.3	22	30409255	30428990	+	0	NA	NA	0	0	0	0	0	0	0	0	0	0
ENSG00000249593	AC011405.1	5	139012647	139051203	+	0.098787	-0.545737	NA	0	0	0	0	0	0.0201716	0	0	0	0
ENSG00000249599	BMPR1B-DT	4	94743668	94757681	-	0	NA	NA	0	0	0	0	0	0	0	0	0	0
ENSG00000249600	AC106806.2	5	121671373	121671872	-	0	NA	NA	0	0	0	0	0	0	0	0	0	0
ENSG00000249601	LINC01187	5	170191579	170199141	-	0	NA	NA	0	0	0	0	0	0	0	0	0	0
ENSG00000249602	AL589765.4	1	151763384	151769501	-	1.05587	-1.41294	NA	0.232336	0	0	0	0.129645	0	0	0.125417	0.121041	0.734827
ENSG00000249604	AC096564.2	4	107936031	107941255	-	0.192535	-1.12281	NA	0	0	0	0	0	0	0	0	0	0.0297324
ENSG00000249605	AC008652.1	5	144369334	144385310	+	0	NA	NA	0	0	0	0	0	0	0	0	0	0
ENSG00000249606	TRAPPC2P7	Y	18655520	18656190	-	0	NA	NA	0	0	0	0	0	0	0	0	0	0
ENSG00000249607	AC108103.1	5	23688927	23689386	+	0	NA	NA	0	0	0	0	0	0	0	0	0	0
ENSG00000249609	AC080188.1	4	168828919	168832937	-	0.191411	-1.12281	NA	0	0	0	0	0	0	0	0	0.0837642	0.0847536
ENSG00000249610	AC010255.2	5	122154496	122156015	-	0	NA	NA	0	0	0	0	0	0	0	0	0	0
ENSG00000249613	LINC02173	4	106433489	106453449	+	0	NA	NA	0	0	0	0	0	0	0	0	0	0
ENSG00000249614	LINC02503	4	103961616	104037543	+	0	NA	NA	0	0	0	0	0	0	0	0	0	0
ENSG00000249616	CCNB3P1	5	26739753	26741183	-	0	NA	NA	0	0	0	0	0	0	0	0	0	0
ENSG00000249617	AC106872.6	4	165045969	165046280	+	0	NA	NA	0	0	0	0	0	0	0	0	0	0
ENSG00000249618	LINC02465	4	129771596	129975329	+	0	NA	NA	0	0	0	0	0	0	0	0	0	0
ENSG00000249619	HMGN1P13	5	111572102	111572239	-	0	NA	NA	0	0	0	0	0	0	0	0	0	0
ENSG00000249620	AC106774.2	5	17511833	17512238	-	1.24355	-1.21766	NA	0.437205	0	0	0	0	0	0.240499	0.236007	0.113886	0.460926
ENSG00000249621	AC113349.1	5	122321291	122323358	-	0	NA	NA	0	0	0	0	0	0	0	0	0	0
ENSG00000249623	AC079858.1	4	168647896	168648587	-	0	NA	NA	0	0	0	0	0	0	0	0	0	0
ENSG00000249624	AP000295.1	21	33229901	33297160	+	0	NA	NA	0	0	0	0	0	0	0	0	0	0
ENSG00000249626	AC024560.2	3	197634315	197635811	+	1.59223	-0.694914	NA	0.0296435	0.0712144	0.0644766	0	0.0330824	0.0320697	0.0326128	0.192022	0.061774	0
ENSG00000249627	AC017037.1	4	157815010	157815480	+	0	NA	NA	0	0	0	0	0	0	0	0	0	0
ENSG00000249631	AC005699.1	4	11625714	11823906	+	0	NA	NA	0	0	0	0	0	0	0	0	0	0
ENSG00000249633	OR52V1P	11	5527277	5528174	-	0.499711	1.57823	NA	0	0	0	0.106672	0.110299	0.0534615	0	0	0	0
ENSG00000249634	USP9YP5	Y	18490915	18494295	-	0	NA	NA	0	0	0	0	0	0	0	0	0	0
ENSG00000249635	AC109361.1	4	106003317	106022478	-	0.976331	0.605315	NA	0.0125854	0	0.0136871	0.0407509	0.0140455	0	0.0138461	0	0.0131134	0.0265366
ENSG00000249638	AC027343.1	5	7362979	7364531	-	0	NA	NA	0	0	0	0	0	0	0	0	0	0
ENSG00000249639	AC022092.1	5	135450613	135458697	+	0.190619	1.18548	NA	0.0880481	0	0.0957554	0	0	0	0	0	0	0
ENSG00000249642	AC097521.1	4	187613708	187712329	+	0	NA	NA	0	0	0	0	0	0	0	0	0	0
ENSG00000249646	OR7E94P	4	79587302	79588130	-	0	NA	NA	0	0	0	0	0	0	0	0	0	0
ENSG00000249647	C5orf66-AS2	5	135236234	135248179	-	0	NA	NA	0	0	0	0	0	0	0	0	0	0
ENSG00000249649	MRPS33P2	4	38006784	38007105	-	0	NA	NA	0	0	0	0	0	0	0	0	0	0
ENSG00000249650	AC106772.1	5	602620	612210	-	0.776339	-0.735199	NA	0.0750867	0	0	0.162084	0	0	0.0826081	0.16213	0.156473	0
ENSG00000249654	VN1R104P	19	54320204	54321212	-	0	NA	NA	0	0	0	0	0	0	0	0	0	0
ENSG00000249655	AC008434.1	5	80630313	80631590	-	1.97021	0.310592	NA	0.323324	0.194186	0.0879066	0.0872421	0.270625	0.087447	0.177856	0.2618	0.168444	0.0852167
ENSG00000249658	AC005823.1	17	51335261	51336240	+	0	NA	NA	0	0	0	0	0	0	0	0	0	0
ENSG00000249661	TNRC18P1	4	140641840	140645489	-	3.82007	0.651365	NA	0.0607894	0.102227	0.0396663	0.0131222	0.0949781	0.013153	0.107006	0.0393776	0.0126679	0.025635
ENSG00000249662	LINC02218	5	17444010	17486829	+	0	NA	NA	0	0	0	0	0	0	0	0	0	0
ENSG00000249664	AC027338.1	5	83012285	83013109	-	1.77372	0.0214235	NA	0.107579	0.0646109	0.0584978	0.174167	0.120059	0.232768	0.118355	0	0.112092	0.0567078
ENSG00000249667	LINC01259	4	38509767	38518056	+	0	NA	NA	0	0	0	0	0	0	0	0	0	0
ENSG00000249668	KRT18P56	5	40066651	40067200	+	0	NA	NA	0	0	0	0	0	0	0	0	0	0
ENSG00000249669	CARMN	5	149406689	149432835	+	0.827528	2.42907	NA	0.0024648	0.0118427	0.00268055	0	0.00275074	0	0	0	0	0.00259853
ENSG00000249675	AC097487.1	4	166388701	166526119	-	0	NA	NA	0	0	0	0	0	0	0	0	0	0
ENSG00000249678	AC097716.1	4	30776257	30793970	-	0.383184	-1.09158	NA	0.246535	0	0	0	0	0	0.27123	0	0.256877	0.259911
ENSG00000249679	AC106897.1	4	185471461	185507055	+	1.57518	0.77084	NA	0.0159055	0.00955268	0.0259466	0.0085835	0.026626	0	0.00874935	0	0.00828635	0.0335369
ENSG00000249680	TUBA3GP	22	21065462	21070097	+	0.194823	0.031335	NA	0	0	0	0.0361479	0	0	0	0	0	0.0353087
ENSG00000249681	KRT19P3	4	109879070	109879897	-	0	NA	NA	0	0	0	0	0	0	0	0	0	0
ENSG00000249684	AC106795.2	5	177950335	177963960	+	3.43737	-0.746066	NA	0.0631961	0.030364	0	0.0272834	0.0564219	0.0136737	0.0973369	0.0409366	0	0.146575
ENSG00000249686	AC108078.2	4	69450014	69451613	+	0	NA	NA	0	0	0	0	0	0	0	0	0	0
ENSG00000249688	AC022447.6	5	31754219	31754656	+	0	NA	NA	0	0	0	0	0	0	0	0	0	0
ENSG00000249689	AC138517.1	5	139492538	139493105	+	0	NA	NA	0	0	0	0	0	0	0	0	0	0
ENSG00000249690	AC110813.1	4	150579089	150581545	+	0	NA	NA	0	0	0	0	0	0	0	0	0	0
ENSG00000249691	AC026117.1	3	134510531	134511413	-	0	NA	NA	0	0	0	0	0	0	0	0	0	0
ENSG00000249692	AC009567.2	4	154770568	154770916	+	0	NA	NA	0	0	0	0	0	0	0	0	0	0
ENSG00000249695	AC026369.1	12	137411	149169	-	0.189869	1.18548	NA	0.0081589	0	0	0.00880602	0	0	0	0	0	0
ENSG00000249697	AC034245.1	5	56313905	56321397	-	0	NA	NA	0	0	0	0	0	0	0	0	0	0
ENSG00000249698	MTCO3P9	4	155457180	155457960	-	0	NA	NA	0	0	0	0	0	0	0	0	0	0
ENSG00000249699	LINC02261	4	27217479	27282225	+	0.198174	0.031335	NA	0	0	0	0	0.0176746	0	0	0	0	0.0166966
ENSG00000249700	SRD5A3-AS1	4	55363971	55395847	-	1.9634	0.0242624	NA	0.0258603	0.0103543	0	0.0186076	0.0384804	0.0186513	0.0189671	0.00930642	0.0269451	0.0181756
ENSG00000249706	AC105384.1	4	53899871	53916835	+	0	NA	NA	0	0	0	0	0	0	0	0	0	0
ENSG00000249708	AC112242.1	4	151887543	151891263	-	0	NA	NA	0	0	0	0	0	0	0	0	0	0
ENSG00000249710	AP001961.1	4	100190033	100215505	+	0	NA	NA	0	0	0	0	0	0	0	0	0	0
ENSG00000249713	AC026725.1	5	76606608	76608970	-	1.10136	0.316959	NA	0.0558895	0.1007	0	0	0.0311866	0.0906959	0	0	0.029117	0.0294609
ENSG00000249715	FER1L5	2	96642737	96704887	+	1.54768	-1.63692	NA	0.0169456	0	0	0	0	0.032082	0.00932151	0.0045737	0.00441411	0.00446625
ENSG00000249717	AC110760.2	4	74955974	74970362	-	0	NA	NA	0	0	0	0	0	0	0	0	0	0
ENSG00000249721	AC112206.3	5	67692812	67693200	-	0.861493	0.335193	NA	0.228156	0	0.248127	0.123126	0	0	0	0	0.35659	0.120267
ENSG00000249722	AC025752.1	5	174329612	174330503	+	0	NA	NA	0	0	0	0	0	0	0	0	0	0
ENSG00000249725	AC079942.1	3	133015004	133037052	-	0	NA	NA	0	0	0	0	0	0	0	0	0	0
ENSG00000249726	TUBB1P1	Y	18386974	18389151	+	0	NA	NA	0	0	0	0	0	0	0	0	0	0
ENSG00000249727	AC097494.1	4	54836041	54845470	-	0	NA	NA	0	0	0	0	0	0	0	0	0	0
ENSG00000249729	AC093755.1	4	44840380	44841402	-	0	NA	NA	0	0	0	0	0	0	0	0	0	0
ENSG00000249730	OR10J4	1	159432204	159433138	+	0	NA	NA	0	0	0	0	0	0	0	0	0	0
ENSG00000249731	AC126768.2	5	1968094	1969013	+	0	NA	NA	0	0	0	0	0	0	0	0	0	0
ENSG00000249735	AC021146.5	4	68985009	68988533	-	0	NA	NA	0	0	0	0	0	0	0	0	0	0
ENSG00000249736	LINC02242	5	67632266	67646789	-	0	NA	NA	0	0	0	0	0	0	0	0	0	0
ENSG00000249737	AC020980.1	5	16428536	16432436	+	0	NA	NA	0	0	0	0	0	0	0	0	0	0
ENSG00000249742	AC110772.1	4	186979490	187027451	-	0	NA	NA	0	0	0	0	0	0	0	0	0	0
ENSG00000249744	AC010374.2	5	29848684	29849218	-	0	NA	NA	0	0	0	0	0	0	0	0	0	0
ENSG00000249745	HMGB1P28	4	41842154	41843950	-	0	NA	NA	0	0	0	0	0	0	0	0	0	0
ENSG00000249746	AC099509.1	5	96213346	96215075	-	0	NA	NA	0	0	0	0	0	0	0	0	0	0
ENSG00000249747	LINC02374	4	187201986	187209346	+	0	NA	NA	0	0	0	0	0	0	0	0	0	0
ENSG00000249748	AC112204.2	5	35938822	35939993	+	0	NA	NA	0	0	0	0	0	0	0	0	0	0
ENSG00000249751	ECSCR	5	139448560	139462743	-	0	NA	NA	0	0	0	0	0	0	0	0	0	0
ENSG00000249752	AC108156.1	4	149027445	149062522	-	0	NA	NA	0	0	0	0	0	0	0	0	0	0
ENSG00000249753	AC084357.2	12	63623788	63795718	-	0	NA	NA	0	0	0	0	0	0	0	0	0	0
ENSG00000249754	NDUFB4P9	4	140314163	140314550	-	0	NA	NA	0	0	0	0	0	0	0	0	0	0
ENSG00000249755	AC083829.1	4	88527160	88528170	+	0.497492	1.56626	NA	0.0675438	0	0	0	0.226138	0	0.0743096	0	0	0
ENSG00000249761	AC074133.1	5	97336858	97337040	-	0	NA	NA	0	0	0	0	0	0	0	0	0	0
ENSG00000249763	AC114786.1	4	69242628	69250815	+	0	NA	NA	0	0	0	0	0	0	0	0	0	0
ENSG00000249764	AC114811.1	4	98713804	98713971	-	0	NA	NA	0	0	0	0	0	0	0	0	0	0
ENSG00000249766	AC097535.2	4	33400538	33400679	+	0	NA	NA	0	0	0	0	0	0	0	0	0	0
ENSG00000249767	ENPP7P10	4	9079023	9141608	+	0.0913132	0.608404	NA	0.047563	0	0	0	0	0	0	0	0	0
ENSG00000249768	HSPE1P10	5	126737438	126737995	-	0.0951437	-0.545737	NA	0	0	0	0	0	0	0	0	0.0828635	0
ENSG00000249770	MTND6P17	4	155452526	155453044	+	0	NA	NA	0	0	0	0	0	0	0	0	0	0
ENSG00000249771	AC108210.1	4	41883060	41935075	-	0.286368	-0.545734	NA	0.0261807	0	0	0	0	0.0283235	0	0	0	0.0276012
ENSG00000249772	AC026427.1	5	81113385	81114852	-	0.098787	-0.545737	NA	0	0	0	0	0	0.0865016	0	0	0	0
ENSG00000249773	AC092647.5	7	55887277	55955239	+	1.27529	0.711451	NA	0.0256214	0	0.0557283	0.0553071	0.0857811	0	0	0.0276613	0.0266962	0.0810346
ENSG00000249774	AC025458.1	5	31923367	31923532	+	0.0985834	-0.545737	NA	0	0	0	0	0	0	0	0.288611	0	0
ENSG00000249776	AC124854.1	5	92410256	92660863	-	0.098787	-0.545737	NA	0	0	0	0	0	0.0630859	0	0	0	0
ENSG00000249777	SAP18P1	5	76075531	76075920	+	0	NA	NA	0	0	0	0	0	0	0	0	0	0
ENSG00000249778	TRMT112P2	5	80033171	80033302	-	0	NA	NA	0	0	0	0	0	0	0	0	0	0
ENSG00000249779	AC106800.2	5	43206709	43207811	+	0.602192	1.01319	NA	0	0	0.043754	0	0.134699	0	0	0.0868712	0	0
ENSG00000249780	AC093809.1	4	12640298	12640637	-	0	NA	NA	0	0	0	0	0	0	0	0	0	0
ENSG00000249781	LINC02112	5	9641305	9903852	-	0.386234	-1.07453	NA	0	0	0	0.0183299	0	0	0	0	0.0176953	0.0358086
ENSG00000249782	AC091953.1	5	8525144	8561682	+	0	NA	NA	0	0	0	0	0	0	0	0	0	0
ENSG00000249785	LINC02103	5	28285964	28287807	-	0	NA	NA	0	0	0	0	0	0	0	0	0	0
ENSG00000249786	EAF1-AS1	3	15436171	15455940	-	1.65925	-0.480318	NA	0.0205398	0.012336	0	0.0221689	0.0229226	0.0111105	0.0112986	0	0.0321022	0.0541356
ENSG00000249787	AC113385.1	5	100399047	100526912	+	0	NA	NA	0	0	0	0	0	0	0	0	0	0
ENSG00000249791	AC008494.2	5	115188563	115188932	+	0	NA	NA	0	0	0	0	0	0	0	0	0	0
ENSG00000249792	AC117522.2	5	85212958	85213614	-	0	NA	NA	0	0	0	0	0	0	0	0	0	0
ENSG00000249795	AC097462.2	4	127498327	127498807	+	0	NA	NA	0	0	0	0	0	0	0	0	0	0
ENSG00000249797	LINC02147	5	117730515	118266267	+	0	NA	NA	0	0	0	0	0	0	0	0	0	0
ENSG00000249798	HSD3BP3	1	119538509	119545913	+	0	NA	NA	0	0	0	0	0	0	0	0	0	0
ENSG00000249799	SNRPCP13	4	9583942	9584131	-	0	NA	NA	0	0	0	0	0	0	0	0	0	0
ENSG00000249806	AC139720.1	4	142566019	142660950	+	0	NA	NA	0	0	0	0	0	0	0	0	0	0
ENSG00000249807	AC034229.1	5	10137138	10138365	+	0	NA	NA	0	0	0	0	0	0	0	0	0	0
ENSG00000249808	AC091832.1	5	3177835	3181487	+	0.199766	0.031335	NA	0	0	0.0427086	0	0	0	0.0432048	0	0	0
ENSG00000249811	USP17L21	4	9262872	9264823	+	0	NA	NA	0	0	0	0	0	0	0	0	0	0
ENSG00000249815	AC004704.1	4	111826881	112072698	-	0.0993062	0.608404	NA	0	0	0.08278	0	0	0	0	0	0	0
ENSG00000249816	LINC00964	8	124823702	124962531	+	0.208471	0.031335	NA	0	0.00442761	0	0	0	0.00398774	0	0	0	0
ENSG00000249818	AC097375.2	4	151904932	151928710	-	0	NA	NA	0	0	0	0	0	0	0	0	0	0
ENSG00000249819	AC112240.1	4	157204462	157204855	-	0	NA	NA	0	0	0	0	0	0	0	0	0	0
ENSG00000249820	AC055753.1	3	133409955	133410843	+	0	NA	NA	0	0	0	0	0	0	0	0	0	0
ENSG00000249825	AC012636.1	5	80052374	80083654	-	1.78091	-1.3477	NA	0.00830705	0.00997828	0.0090342	0	0.0185415	0.0179739	0.0365566	0.0179369	0.00865553	0.035031
ENSG00000249828	AC118282.3	4	49203171	49203726	-	0.0985834	-0.545737	NA	0	0	0	0	0	0	0	0.0861681	0	0
ENSG00000249829	AC016559.2	5	79191549	79191747	+	0	NA	NA	0	0	0	0	0	0	0	0	0	0
ENSG00000249830	LINC02162	5	3452816	3461660	+	0	NA	NA	0	0	0	0	0	0	0	0	0	0
ENSG00000249831	AC093725.1	4	57720035	57724655	+	0	NA	NA	0	0	0	0	0	0	0	0	0	0
ENSG00000249833	CCDC37-DT	3	126393032	126394851	-	0	NA	NA	0	0	0	0	0	0	0	0	0	0
ENSG00000249834	PGBD4P3	5	148307298	148308258	+	0	NA	NA	0	0	0	0	0	0	0	0	0	0
ENSG00000249835	VCAN-AS1	5	83531352	83581320	-	0	NA	NA	0	0	0	0	0	0	0	0	0	0
ENSG00000249837	AC121154.1	4	124149377	124252044	-	0.098787	-0.545737	NA	0	0	0	0	0	0.111647	0	0	0	0
ENSG00000249838	SUMO2P7	17	50235845	50236129	+	0	NA	NA	0	0	0	0	0	0	0	0	0	0
ENSG00000249839	AC011330.1	15	43663654	43684339	-	1.95363	0.303702	NA	0.0411526	0	0.0298366	0.0444166	0.0459267	0.0148403	0.0301832	0.0296194	0.028586	0.0289236
ENSG00000249840	GAPDHP76	19	11585246	11587135	+	0	NA	NA	0	0	0	0	0	0	0	0	0	0
ENSG00000249842	AC010486.3	5	85446974	85447758	+	0	NA	NA	0	0	0	0	0	0	0	0	0	0
ENSG00000249843	AC112198.4	5	54878238	54878588	+	0	NA	NA	0	0	0	0	0	0	0	0	0	0
ENSG00000249844	OR7E43P	4	4174319	4175238	-	0	NA	NA	0	0	0	0	0	0	0	0	0	0
ENSG00000249847	AC104619.2	4	134932889	134934131	-	0	NA	NA	0	0	0	0	0	0	0	0	0	0
ENSG00000249848	AC112673.1	8	10336782	10337677	-	0	NA	NA	0	0	0	0	0	0	0	0	0	0
ENSG00000249849	AC138819.1	5	177682294	177713969	+	0.098787	-0.545737	NA	0	0	0	0	0	0.111388	0	0	0	0
ENSG00000249851	RPS27AP18	5	138266996	138267757	-	0.19322	1.18548	NA	0.0966803	0	0	0	0.107896	0	0	0	0	0
ENSG00000249852	AC145676.1	7	227554	229557	-	0	NA	NA	0	0	0	0	0	0	0	0	0	0
ENSG00000249854	CDH18-AS1	5	20305565	20347972	+	0	NA	NA	0	0	0	0	0	0	0	0	0	0
ENSG00000249856	AC116337.3	5	74917726	75023928	-	0	NA	NA	0	0	0	0	0	0	0	0	0	0
ENSG00000249857	AC027338.2	5	82940458	82940983	-	0	NA	NA	0	0	0	0	0	0	0	0	0	0
ENSG00000249858	SNX5P1	4	76344550	76345590	+	0.427607	2.2381	NA	0	0.153614	0	0.0460095	0	0	0	0	0	0
ENSG00000249860	MTRNR2L5	10	55599042	55600728	+	0	NA	NA	0	0	0	0	0	0	0	0	0	0
ENSG00000249861	LGALS16	19	39655913	39660647	+	0	NA	NA	0	0	0	0	0	0	0	0	0	0
ENSG00000249865	AC027343.2	5	7367929	7373074	-	0	NA	NA	0	0	0	0	0	0	0	0	0	0
ENSG00000249866	OR7E83P	4	9512905	9513874	+	0	NA	NA	0	0	0	0	0	0	0	0	0	0
ENSG00000249867	LINC02742	11	28702607	29064322	+	4.03113	0.940818	NA	0.0156807	0.113012	0.170533	0.0338487	0.122498	0.101785	0.0345027	0.0507874	0	0.0495943
ENSG00000249868	AC136777.1	8	311133	331026	-	0	NA	NA	0	0	0	0	0	0	0	0	0	0
ENSG00000249869	AC083906.2	3	130013182	130013541	-	0	NA	NA	0	0	0	0	0	0	0	0	0	0
ENSG00000249870	AC005920.2	17	51042524	51085471	+	0	NA	NA	0	0	0	0	0	0	0	0	0	0
ENSG00000249873	LINC02372	12	126869010	126874725	-	0.193931	-1.12281	NA	0	0	0	0	0	0.0221033	0	0	0.0212881	0
ENSG00000249875	AC116616.1	4	174354854	174376445	-	0	NA	NA	0	0	0	0	0	0	0	0	0	0
ENSG00000249876	AC010285.2	5	179939457	179940132	-	0	NA	NA	0	0	0	0	0	0	0	0	0	0
ENSG00000249877	AC105924.1	4	189288677	189291336	-	0	NA	NA	0	0	0	0	0	0	0	0	0	0
ENSG00000249878	AC026434.1	5	61831947	61833024	-	0	NA	NA	0	0	0	0	0	0	0	0	0	0
ENSG00000249881	AC008696.2	5	143605628	143828772	+	0	NA	NA	0	0	0	0	0	0	0	0	0	0
ENSG00000249882	LINC02501	4	31506422	31558831	+	0	NA	NA	0	0	0	0	0	0	0	0	0	0
ENSG00000249883	AC104803.1	4	180731164	180759038	-	0	NA	NA	0	0	0	0	0	0	0	0	0	0
ENSG00000249884	RNF103-CHMP3	2	86505668	86721122	-	0.392986	1.13457	NA	0.0295251	0	0.0321096	0	0.0329503	0	0.0324826	0	0	0
ENSG00000249885	ARHGEF38-IT1	4	105561591	105570238	+	0	NA	NA	0	0	0	0	0	0	0	0	0	0
ENSG00000249887	AC108210.2	4	41924180	41924380	+	0	NA	NA	0	0	0	0	0	0	0	0	0	0
ENSG00000249888	AC106800.3	5	43225506	43225813	-	0	NA	NA	0	0	0	0	0	0	0	0	0	0
ENSG00000249889	ALG1L11P	8	12178697	12182719	+	0	NA	NA	0	0	0	0	0	0	0	0	0	0
ENSG00000249890	AC107401.1	4	69021656	69022340	-	0	NA	NA	0	0	0	0	0	0	0	0	0	0
ENSG00000249891	KRT19P6	4	91885046	91885254	-	0	NA	NA	0	0	0	0	0	0	0	0	0	0
ENSG00000249892	AC093857.1	4	59767816	59792114	-	0	NA	NA	0	0	0	0	0	0	0	0	0	0
ENSG00000249893	MTND6P16	4	64608905	64609424	+	0	NA	NA	0	0	0	0	0	0	0	0	0	0
ENSG00000249894	AC024581.1	5	67800740	67890096	-	1.85187	-0.137439	NA	0.23521	0	0.255799	0	0.262496	0.169641	0.0862569	0.169291	0.163385	0.247972
ENSG00000249899	AC025180.1	5	52930606	52990278	-	0.305258	0.608411	NA	0	0.0219901	0.0199095	0	0	0	0	0	0	0.0193003
ENSG00000249901	AC121161.2	4	158490766	158509908	-	0	NA	NA	0	0	0	0	0	0	0	0	0	0
ENSG00000249904	AC010587.1	5	125886285	125886753	-	0	NA	NA	0	0	0	0	0	0	0	0	0	0
ENSG00000249906	AC006487.1	17	49505657	49574064	-	0.191411	-1.12281	NA	0	0	0	0	0	0	0	0	0.0378688	0.0383161
ENSG00000249908	BRD9P2	5	767382	768930	-	0	NA	NA	0	0	0	0	0	0	0	0	0	0
ENSG00000249909	CYCTP	2	178092503	178104470	-	0	NA	NA	0	0	0	0	0	0	0	0	0	0
ENSG00000249910	TRIM51CP	11	48945694	48951895	+	0.199043	-1.12281	NA	0	0	0	0	0	0	0.0359774	0.0353054	0	0
ENSG00000249912	TRBV26	7	142695699	142696183	+	0.10046	-0.545737	NA	0	0	0	0	0	0	0.141923	0	0	0
ENSG00000249916	AC119150.1	5	122369762	122383568	-	0	NA	NA	0	0	0	0	0	0	0	0	0	0
ENSG00000249917	LINC00536	8	115950511	116325062	-	0.984441	-1.92523	NA	0	0.0153437	0.013892	0	0	0.041458	0	0	0.0266194	0.0404007
ENSG00000249919	FABP5P6	5	119555250	119555658	-	0	NA	NA	0	0	0	0	0	0	0	0	0	0
ENSG00000249920	HNRNPA1P55	4	73938604	73939558	-	2.14701	-0.260282	NA	0.232336	0.0558157	0.0505348	0.0501528	0.103716	0.100541	0.102244	0.250835	0.0484166	0.0979769
ENSG00000249921	AC034207.1	5	108784098	108785552	+	0.490518	0.567044	NA	0	0	0	0.151569	0	0	0	0.0505374	0	0.0493502
ENSG00000249923	AC007663.2	22	20198729	20204918	-	2.74128	0.0219711	NA	0.0796701	0.0239246	0.086644	0.0214973	0.0889126	0.0430955	0.0219126	0.107517	0.103765	0.0209982
ENSG00000249924	AC097467.1	4	155286162	155287136	-	0	NA	NA	0	0	0	0	0	0	0	0	0	0
ENSG00000249926	AC117500.1	12	131662596	131664704	+	0.992164	-1.94716	NA	0	0	0.0309165	0	0.031726	0.0615098	0.0312757	0.153458	0	0
ENSG00000249927	AC025768.1	5	18893902	18894168	-	0	NA	NA	0	0	0	0	0	0	0	0	0	0
ENSG00000249928	UQCRBP3	5	14874400	14874711	-	0	NA	NA	0	0	0	0	0	0	0	0	0	0
ENSG00000249930	AC007016.1	4	15492729	15492972	-	0	NA	NA	0	0	0	0	0	0	0	0	0	0
ENSG00000249931	GOLGA8K	15	32392782	32403292	-	0	NA	NA	0	0	0	0	0	0	0	0	0	0
ENSG00000249934	NCOA4P2	4	88508591	88510403	-	0	NA	NA	0	0	0	0	0	0	0	0	0	0
ENSG00000249941	AC026415.1	5	4866521	4874759	+	0	NA	NA	0	0	0	0	0	0	0	0	0	0
ENSG00000249942	AC239584.1	4	74552584	74589481	-	0	NA	NA	0	0	0	0	0	0	0	0	0	0
ENSG00000249943	AC097486.1	4	170814339	170814548	-	0	NA	NA	0	0	0	0	0	0	0	0	0	0
ENSG00000249944	AC008628.2	5	115489634	115489931	+	0	NA	NA	0	0	0	0	0	0	0	0	0	0
ENSG00000249945	AC131094.1	4	175457726	175473197	-	0	NA	NA	0	0	0	0	0	0	0	0	0	0
ENSG00000249947	XBP1P1	5	112885094	112885745	+	1.70685	-0.123106	NA	0.0680618	0.245264	0	0.14692	0.151915	0	0.299518	0.146962	0.141834	0.0717545
ENSG00000249948	GBA3	4	22692914	22819575	+	0.109684	0.608404	NA	0	0.0181801	0	0	0	0	0	0	0	0
ENSG00000249950	AC010587.2	5	125862746	125863193	-	0	NA	NA	0	0	0	0	0	0	0	0	0	0
ENSG00000249951	AC108067.1	4	94675245	94702570	+	0.401155	1.16942	NA	0	0	0	0.222772	0.460691	0.223295	0	0	0	0
ENSG00000249955	AC084866.1	4	169981744	169994488	+	0	NA	NA	0	0	0	0	0	0	0	0	0	0
ENSG00000249956	UGT2B24P	4	69408828	69423164	+	0	NA	NA	0	0	0	0	0	0	0	0	0	0
ENSG00000249958	CCT7P2	5	92889387	92890840	-	0.297399	0.608407	NA	0	0	0.0663834	0	0	0.0330181	0	0	0	0
ENSG00000249959	AC024587.2	5	107699392	107716841	-	0	NA	NA	0	0	0	0	0	0	0	0	0	0
ENSG00000249960	AC067942.3	4	82571137	82571814	+	0	NA	NA	0	0	0	0	0	0	0	0	0	0
ENSG00000249961	TERB1	16	66754976	66801620	-	1.65213	0.184663	NA	0.0573522	0.0172226	0.0155931	0.0154753	0.0320028	0.0465348	0	0.0154796	0.0597581	0
ENSG00000249962	AL157400.5	10	89644603	89645223	-	0	NA	NA	0	0	0	0	0	0	0	0	0	0
ENSG00000249963	EEF1A1P20	5	99996547	99997932	+	0	NA	NA	0	0	0	0	0	0	0	0	0	0
ENSG00000249965	CDC42P4	4	109555170	109555732	+	1.01249	1.27774	NA	0.0788211	0.189357	0	0	0.35186	0	0.0867165	0.0850967	0.0821276	0
ENSG00000249966	AC025183.3	5	1850950	1851497	+	0	NA	NA	0	0	0	0	0	0	0	0	0	0
ENSG00000249967	AL355315.1	10	97584374	97673910	+	0	NA	NA	0	0	0	0	0	0	0	0	0	0
ENSG00000249970	AC074250.1	4	73543822	73544013	+	0	NA	NA	0	0	0	0	0	0	0	0	0	0
ENSG00000249971	AC104116.1	5	138347027	138349641	-	0.0985556	0.608404	NA	0	0	0	0.116535	0	0	0	0	0	0
ENSG00000249973	CHCHD2P7	4	87785920	87786371	-	0	NA	NA	0	0	0	0	0	0	0	0	0	0
ENSG00000249975	OR5H3P	3	98207423	98208341	+	0	NA	NA	0	0	0	0	0	0	0	0	0	0
ENSG00000249976	AC108157.1	4	73337233	73337771	-	0	NA	NA	0	0	0	0	0	0	0	0	0	0
ENSG00000249977	AC106748.1	5	97449358	97449741	-	0	NA	NA	0	0	0	0	0	0	0	0	0	0
ENSG00000249978	TRGV7	7	38335041	38335514	-	4.15088	-0.614676	NA	1.25712	0.302006	0.410148	0	0.280591	0.408003	0.276608	0	0.261971	2.51812
ENSG00000249981	AC145141.1	5	71445616	71446569	+	0	NA	NA	0	0	0	0	0	0	0	0	0	0
ENSG00000249982	AC005823.2	17	51332679	51334090	+	0.098787	-0.545737	NA	0	0	0	0	0	0.0738591	0	0	0	0
ENSG00000249984	AC026780.2	5	92675956	92688254	-	0	NA	NA	0	0	0	0	0	0	0	0	0	0
ENSG00000249985	AC021146.6	4	68907918	68908034	-	0	NA	NA	0	0	0	0	0	0	0	0	0	0
ENSG00000249986	YWHAQP6	3	141600276	141600579	-	0	NA	NA	0	0	0	0	0	0	0	0	0	0
ENSG00000249987	RPS4XP20	19	34022656	34023427	-	0.101906	0.608404	NA	0	0	0	0	0.0641507	0	0	0	0	0
ENSG00000249988	AC092546.1	4	14164455	14242813	+	0	NA	NA	0	0	0	0	0	0	0	0	0	0
ENSG00000249990	MTCO2P24	5	98409675	98410100	-	0	NA	NA	0	0	0	0	0	0	0	0	0	0
ENSG00000249993	BFSP2-AS1	3	133429269	133455776	-	0.0913132	0.608404	NA	0.0496379	0	0	0	0	0	0	0	0	0
ENSG00000249994	AC025187.1	5	4033713	4041764	-	0	NA	NA	0	0	0	0	0	0	0	0	0	0
ENSG00000249995	ECM1P2	4	12639086	12641009	+	0	NA	NA	0	0	0	0	0	0	0	0	0	0
ENSG00000249997	MTCO3P7	2	130277184	130277957	+	0	NA	NA	0	0	0	0	0	0	0	0	0	0
ENSG00000249998	AC106894.1	4	16973275	17073903	-	0	NA	NA	0	0	0	0	0	0	0	0	0	0
ENSG00000250001	AC027335.1	5	9519853	9523178	-	0	NA	NA	0	0	0	0	0	0	0	0	0	0
ENSG00000250006	AC008638.2	4	77311397	77312111	-	0	NA	NA	0	0	0	0	0	0	0	0	0	0
ENSG00000250007	AC087457.1	15	34755084	34813505	+	0.101906	0.608404	NA	0	0	0	0	0.0105036	0	0	0	0	0
ENSG00000250011	HMGB1P3	2	230515023	230515638	+	0.202366	0.031335	NA	0	0	0	0	0.0803966	0	0.0792555	0	0	0
ENSG00000250013	AC093286.1	5	83875166	83875821	-	0	NA	NA	0	0	0	0	0	0	0	0	0	0
ENSG00000250015	AC018752.1	5	116302354	116304134	-	0	NA	NA	0	0	0	0	0	0	0	0	0	0
ENSG00000250016	SNX18P23	4	49233289	49233965	-	0.198612	1.18548	NA	0	0	0.142572	0	0	0	0	0	0	0
ENSG00000250017	AC117529.1	5	45574590	45576612	+	0	NA	NA	0	0	0	0	0	0	0	0	0	0
ENSG00000250020	AC113430.1	5	58198	58915	+	1.80935	0.685965	NA	0	0.0742395	0	0.26683	0.413852	0.200592	0.203989	0	0	0.0651587
ENSG00000250021	ARPIN-AP3S2	15	89834308	89912882	-	0	NA	NA	0	0	0	0	0	0	0	0	0	0
ENSG00000250024	AC122138.1	4	188990715	189002075	-	0	NA	NA	0	0	0	0	0	0	0	0	0	0
ENSG00000250025	AC011396.2	5	146307098	146376963	-	0	NA	NA	0	0	0	0	0	0	0	0	0	0
ENSG00000250026	TMPRSS11BNL	4	68184081	68218080	-	0	NA	NA	0	0	0	0	0	0	0	0	0	0
ENSG00000250027	AC022272.1	4	163108785	163119965	+	0	NA	NA	0	0	0	0	0	0	0	0	0	0
ENSG00000250030	AC104806.1	4	67446267	67446574	+	0.0913132	0.608404	NA	0.144079	0	0	0	0	0	0	0	0	0
ENSG00000250031	AC009927.1	8	58424588	58426685	-	0.200693	0.031335	NA	0	0	0	0	0.0278383	0.0269862	0	0	0	0
ENSG00000250032	AC008869.1	5	37939365	37947955	-	0	NA	NA	0	0	0	0	0	0	0	0	0	0
ENSG00000250033	SLC7A11-AS1	4	138057464	138178177	+	0.1901	0.031335	NA	0.00720277	0	0	0	0	0.0077923	0	0	0	0
ENSG00000250034	AC131956.1	4	137807706	137816402	+	0	NA	NA	0	0	0	0	0	0	0	0	0	0
ENSG00000250036	IGKV1D-37	2	89884740	89885216	+	0	NA	NA	0	0	0	0	0	0	0	0	0	0
ENSG00000250037	AC091965.2	5	8455946	8456558	-	0.101906	0.608404	NA	0	0	0	0	0.0807901	0	0	0	0	0
ENSG00000250038	AC093791.1	4	28343862	28402936	-	0	NA	NA	0	0	0	0	0	0	0	0	0	0
ENSG00000250039	AC096719.1	4	21949015	22330330	+	0	NA	NA	0	0	0	0	0	0	0	0	0	0
ENSG00000250040	RAF1P1	4	10254926	10256621	-	0	NA	NA	0	0	0	0	0	0	0	0	0	0
ENSG00000250042	LINC02514	4	187370648	187371921	+	0	NA	NA	0	0	0	0	0	0	0	0	0	0
ENSG00000250043	AC106895.1	4	173877471	173913252	-	0	NA	NA	0	0	0	0	0	0	0	0	0	0
ENSG00000250045	CBX3P3	5	112777630	112778161	-	0	NA	NA	0	0	0	0	0	0	0	0	0	0
ENSG00000250046	AC106864.1	4	112693047	112706810	-	0	NA	NA	0	0	0	0	0	0	0	0	0	0
ENSG00000250048	LINC00603	5	39892138	40053324	+	0	NA	NA	0	0	0	0	0	0	0	0	0	0
ENSG00000250049	AC114316.1	5	92082597	92479426	+	3.54059	0.0432806	NA	0.0119452	0.0215225	0.0454677	0.0322315	0.00666545	0.0193843	0.00657085	0.0128962	0.0560081	0.0188899
ENSG00000250050	MTND4P9	4	25718082	25719745	-	0.109684	0.608404	NA	0	0.0396018	0	0	0	0	0	0	0	0
ENSG00000250053	RARRES2P4	4	190037916	190038399	-	0	NA	NA	0	0	0	0	0	0	0	0	0	0
ENSG00000250056	LINC01018	5	6582136	6600288	+	0.883707	1.01044	NA	0.00674002	0	0.00733	0.0218238	0.00752192	0.00729167	0.00741516	0	0	0.00710571
ENSG00000250057	AC114781.2	4	83233512	83247213	-	0.88122	-1.75067	NA	0.11263	0	0.122489	0	0	0.121849	0.247824	0.364793	0.117355	0
ENSG00000250062	AC104827.1	4	86117912	86219926	+	0	NA	NA	0	0	0	0	0	0	0	0	0	0
ENSG00000250064	AC097480.1	4	28435449	28600275	+	0	NA	NA	0	0	0	0	0	0	0	0	0	0
ENSG00000250066	AC093248.1	5	68963246	68967845	+	0	NA	NA	0	0	0	0	0	0	0	0	0	0
ENSG00000250068	AL445187.1	9	112581779	112582590	-	0	NA	NA	0	0	0	0	0	0	0	0	0	0
ENSG00000250069	AC011379.1	5	140200163	140203187	+	0.098787	-0.545737	NA	0	0	0	0	0	0.0158705	0	0	0	0
ENSG00000250071	AC093214.1	5	74798994	74800100	+	1.38443	0.877794	NA	0.040087	0	0	0.129799	0.223687	0	0.0441024	0.0865573	0.0835372	0
ENSG00000250072	SH3TC2-DT	5	149063254	149129578	+	4.37228	-0.161313	NA	0.0551715	0.0110452	0.0400006	0.0297737	0.0718339	0.0497393	0	0.00992736	0.143715	0.0290824
ENSG00000250073	AP000866.2	11	124759129	124766119	+	0	NA	NA	0	0	0	0	0	0	0	0	0	0
ENSG00000250074	AC006499.2	4	10267895	10268231	-	0	NA	NA	0	0	0	0	0	0	0	0	0	0
ENSG00000250076	AC017013.1	4	33010948	33011746	-	0	NA	NA	0	0	0	0	0	0	0	0	0	0
ENSG00000250078	AC019133.1	4	58562160	58565212	-	0	NA	NA	0	0	0	0	0	0	0	0	0	0
ENSG00000250079	AC093300.1	5	28213359	28214559	-	0	NA	NA	0	0	0	0	0	0	0	0	0	0
ENSG00000250080	AC011416.1	5	127170535	127172266	-	0	NA	NA	0	0	0	0	0	0	0	0	0	0
ENSG00000250082	AC074255.1	4	170481695	170482195	-	0	NA	NA	0	0	0	0	0	0	0	0	0	0
ENSG00000250084	BX510359.5	X	52448587	52451138	-	0	NA	NA	0	0	0	0	0	0	0	0	0	0
ENSG00000250088	AC233724.7	5	17587290	17587523	-	0	NA	NA	0	0	0	0	0	0	0	0	0	0
ENSG00000250090	AL390198.2	20	25835985	25836832	-	0	NA	NA	0	0	0	0	0	0	0	0	0	0
ENSG00000250091	DNAH10OS	12	123925461	123934984	-	0.198174	0.031335	NA	0	0	0	0	0.00824993	0	0	0	0	0.00779343
ENSG00000250092	AC096576.3	4	21582096	21613728	+	0	NA	NA	0	0	0	0	0	0	0	0	0	0
ENSG00000250095	NREP-AS1	5	111912508	112017309	+	0	NA	NA	0	0	0	0	0	0	0	0	0	0
ENSG00000250098	AC007370.1	4	12947574	12948670	-	0	NA	NA	0	0	0	0	0	0	0	0	0	0
ENSG00000250099	AC091893.1	5	24749374	24749772	-	0	NA	NA	0	0	0	0	0	0	0	0	0	0
ENSG00000250100	AC111000.3	4	69131351	69134814	+	0	NA	NA	0	0	0	0	0	0	0	0	0	0
ENSG00000250101	AC106795.3	5	177939622	177983054	+	0.10046	-0.545737	NA	0	0	0	0	0	0	0.089253	0	0	0
ENSG00000250102	LINC02377	4	131379717	131591825	+	0.288803	-1.65451	NA	0	0	0	0	0	0	0	0	0	0.0394912
ENSG00000250103	PANCR	4	110595513	110615458	-	0.585431	-0.915639	NA	0	0	0.0580057	0	0.0595244	0.0577024	0	0	0.166723	0
ENSG00000250105	AP002748.2	11	66558866	66560384	-	0	NA	NA	0	0	0	0	0	0	0	0	0	0
ENSG00000250106	ANKRD33B-AS1	5	10627260	10628225	-	0	NA	NA	0	0	0	0	0	0	0	0	0	0
ENSG00000250107	CACNA1G-AS1	17	50556207	50562108	-	0	NA	NA	0	0	0	0	0	0	0	0	0	0
ENSG00000250111	AC107982.1	17	18835707	18842364	+	0	NA	NA	0	0	0	0	0	0	0	0	0	0
ENSG00000250114	AC008723.1	5	163416525	163416731	+	0	NA	NA	0	0	0	0	0	0	0	0	0	0
ENSG00000250115	AK3P2	8	143057060	143057816	-	0	NA	NA	0	0	0	0	0	0	0	0	0	0
ENSG00000250116	AC018682.1	2	46568256	46580238	-	0.10046	-0.545737	NA	0	0	0	0	0	0	0.0321405	0	0	0
ENSG00000250118	AC114300.1	5	30365405	30365684	-	0	NA	NA	0	0	0	0	0	0	0	0	0	0
ENSG00000250122	AC122694.1	5	45890216	45895970	+	0	NA	NA	0	0	0	0	0	0	0	0	0	0
ENSG00000250124	AC016550.3	5	86380660	86381426	-	0	NA	NA	0	0	0	0	0	0	0	0	0	0
ENSG00000250125	LINC02232	4	64914281	65024485	-	0.197862	1.18548	NA	0	0	0.00758339	0.00752607	0	0	0	0	0	0
ENSG00000250126	AC116563.1	4	137645265	137655174	-	0	NA	NA	0	0	0	0	0	0	0	0	0	0
ENSG00000250127	LINC02108	5	58541567	58558243	-	0	NA	NA	0	0	0	0	0	0	0	0	0	0
ENSG00000250129	AC116424.1	3	131053317	131072339	-	0	NA	NA	0	0	0	0	0	0	0	0	0	0
ENSG00000250135	AL049795.2	1	32170733	32176568	+	0	NA	NA	0	0	0	0	0	0	0	0	0	0
ENSG00000250137	AC093607.1	4	23560923	23768652	+	0	NA	NA	0	0	0	0	0	0	0	0	0	0
ENSG00000250138	AC139495.3	5	69631963	69636399	+	0	NA	NA	0	0	0	0	0	0	0	0	0	0
ENSG00000250140	AC026801.1	5	34860783	34861506	-	0	NA	NA	0	0	0	0	0	0	0	0	0	0
ENSG00000250141	LINC02276	4	141569931	141576077	-	0	NA	NA	0	0	0	0	0	0	0	0	0	0
ENSG00000250144	AC104619.3	4	135045464	135046850	+	2.45645	0.589229	NA	0.127978	0.0384311	0.104385	0.17266	0.0714121	0.103839	0.140797	0	0	0.101191
ENSG00000250145	AC114940.1	5	106543066	106544330	-	0	NA	NA	0	0	0	0	0	0	0	0	0	0
ENSG00000250147	MORF4L2P1	4	54086926	54087783	+	0	NA	NA	0	0	0	0	0	0	0	0	0	0
ENSG00000250148	KRT8P31	5	60743563	60744970	-	0.38507	-2.0688	NA	0	0	0	0	0	0	0	0	0	0.132909
ENSG00000250149	AC104664.1	4	125676718	126017357	+	0	NA	NA	0	0	0	0	0	0	0	0	0	0
ENSG00000250150	AC079349.1	4	167306910	167308789	-	0	NA	NA	0	0	0	0	0	0	0	0	0	0
ENSG00000250151	ARPC4-TTLL3	3	9793082	9835401	+	0.098787	-0.545737	NA	0	0	0	0	0	0.0173629	0	0	0	0
ENSG00000250155	AC008957.1	5	36666214	36725195	-	0	NA	NA	0	0	0	0	0	0	0	0	0	0
ENSG00000250156	LINC02060	5	88408982	88439090	-	0	NA	NA	0	0	0	0	0	0	0	0	0	0
ENSG00000250158	AC099509.2	5	96247776	96278751	+	0	NA	NA	0	0	0	0	0	0	0	0	0	0
ENSG00000250161	TRMT112P5	3	139845078	139845411	-	0	NA	NA	0	0	0	0	0	0	0	0	0	0
ENSG00000250162	CSNK1A1P3	5	98833382	98833711	+	0	NA	NA	0	0	0	0	0	0	0	0	0	0
ENSG00000250164	AC022447.7	5	31747644	31748078	-	0	NA	NA	0	0	0	0	0	0	0	0	0	0
ENSG00000250166	AC053513.1	12	22409237	22618868	+	0.0913132	0.608404	NA	0.0367658	0	0	0	0	0	0	0	0	0
ENSG00000250167	AC034206.1	5	135559577	135634874	+	0	NA	NA	0	0	0	0	0	0	0	0	0	0
ENSG00000250169	MTND5P13	4	64609454	64610532	-	0	NA	NA	0	0	0	0	0	0	0	0	0	0
ENSG00000250170	RASA2-IT1	3	141525133	141526121	+	0	NA	NA	0	0	0	0	0	0	0	0	0	0
ENSG00000250173	AC122719.2	5	979365	981300	+	0.195574	0.031335	NA	0	0	0.114906	0	0	0	0	0	0	0.11139
ENSG00000250174	MYLK-AS2	3	123689644	123692407	+	0.38332	1.09975	NA	0.107319	0	0	0	0.0598843	0.0580512	0	0	0	0
ENSG00000250180	AC074344.2	4	159398533	159401246	+	0	NA	NA	0	0	0	0	0	0	0	0	0	0
ENSG00000250183	AC097173.1	4	119937557	119963898	+	0	NA	NA	0	0	0	0	0	0	0	0	0	0
ENSG00000250185	RCC2P8	4	108788745	108789779	-	0	NA	NA	0	0	0	0	0	0	0	0	0	0
ENSG00000250186	AC091180.3	17	49404081	49405197	+	1.80754	0.715618	NA	0.0460813	0.221408	0.050115	0.149209	0.102854	0.0498529	0	0.0497502	0	0.242907
ENSG00000250189	AC097504.1	4	141405172	141407586	+	0	NA	NA	0	0	0	0	0	0	0	0	0	0
ENSG00000250190	LINC02364	4	28996498	29017256	+	0	NA	NA	0	0	0	0	0	0	0	0	0	0
ENSG00000250191	AC105252.1	4	133574566	133575208	-	0	NA	NA	0	0	0	0	0	0	0	0	0	0
ENSG00000250192	AC105390.1	4	57154577	57156452	+	0	NA	NA	0	0	0	0	0	0	0	0	0	0
ENSG00000250193	AC082650.1	4	129299175	129305022	-	0	NA	NA	0	0	0	0	0	0	0	0	0	0
ENSG00000250194	AC109458.1	5	125074665	125074980	+	0	NA	NA	0	0	0	0	0	0	0	0	0	0
ENSG00000250195	AC109927.1	4	138819954	139012646	-	0	NA	NA	0	0	0	0	0	0	0	0	0	0
ENSG00000250197	HMGN1P15	5	115289036	115289330	-	0.19322	1.18548	NA	0.150428	0	0	0	0.167879	0	0	0	0	0
ENSG00000250198	LINC02199	5	8839700	8898052	+	0.510867	0.626569	NA	0	0.00604148	0	0	0.0112262	0.00544128	0	0.00543006	0	0
ENSG00000250200	AC105914.1	4	174923813	174924038	-	0	NA	NA	0	0	0	0	0	0	0	0	0	0
ENSG00000250202	AC093827.2	4	86876338	86876652	+	0.19705	0.031335	NA	0	0	0	0	0.15722	0	0	0	0.146787	0
ENSG00000250204	TTTY23B	Y	6242446	6245283	-	0	NA	NA	0	0	0	0	0	0	0	0	0	0
ENSG00000250205	YWHAEP4	4	155381042	155381239	-	0	NA	NA	0	0	0	0	0	0	0	0	0	0
ENSG00000250207	AC079776.2	2	129992602	129993105	-	0.0985834	-0.545737	NA	0	0	0	0	0	0	0	0.0950584	0	0
ENSG00000250208	FZD10-AS1	12	130144315	130162256	-	2.53131	-1.12363	NA	0.00385948	0	0.0125919	0	0.0172288	0	0.00849215	0	0.0241283	0.0406888
ENSG00000250210	FO082796.1	9	138286248	138286430	+	0	NA	NA	0	0	0	0	0	0	0	0	0	0
ENSG00000250213	AC025554.1	4	131112748	131113255	+	0	NA	NA	0	0	0	0	0	0	0	0	0	0
ENSG00000250214	AC112225.1	4	77864508	77864804	-	0	NA	NA	0	0	0	0	0	0	0	0	0	0
ENSG00000250215	CIR1P2	4	114713579	114714920	-	0	NA	NA	0	0	0	0	0	0	0	0	0	0
ENSG00000250218	ALDH1L1-AS1	3	126103640	126108069	+	0.0951437	-0.545737	NA	0	0	0	0	0	0	0	0	0.105807	0
ENSG00000250219	LTV1P1	4	120091046	120092282	-	0	NA	NA	0	0	0	0	0	0	0	0	0	0
ENSG00000250221	KRT8P32	5	98392070	98393530	-	0.495126	1.5714	NA	0.0303739	0.0364846	0.0330327	0.032783	0	0	0	0	0	0.0320219
ENSG00000250223	LINC01216	4	100660279	100675113	-	0	NA	NA	0	0	0	0	0	0	0	0	0	0
ENSG00000250227	TRIM60P14	4	164915565	164916983	+	0	NA	NA	0	0	0	0	0	0	0	0	0	0
ENSG00000250229	AC111193.1	4	113840050	113840236	+	0	NA	NA	0	0	0	0	0	0	0	0	0	0
ENSG00000250230	AP002754.1	11	61588442	61607550	+	0.0985834	-0.545737	NA	0	0	0	0	0	0	0	0.0174026	0	0
ENSG00000250231	USP17L16P	4	9239130	9240722	+	0	NA	NA	0	0	0	0	0	0	0	0	0	0
ENSG00000250234	AC025754.1	5	34656412	34657250	-	0.592802	0.996195	NA	0	0	0.237153	0.11768	0.121681	0	0	0.117714	0.113606	0
ENSG00000250237	AC010273.3	5	69038518	69043821	-	1.1501	0.466488	NA	0.405263	0	0.330553	0	0	0.109608	0.111464	0	0.105566	0.213625
ENSG00000250238	AC253576.1	4	105959	107114	-	0	NA	NA	0	0	0	0	0	0	0	0	0	0
ENSG00000250241	AC105383.1	4	133075311	133149147	-	0.286368	-0.545734	NA	0.00387397	0	0	0	0	0.00419104	0	0	0	0.00408415
ENSG00000250242	AC094104.1	5	115087892	115088475	-	0	NA	NA	0	0	0	0	0	0	0	0	0	0
ENSG00000250243	AC110296.1	4	21304468	21350673	+	0	NA	NA	0	0	0	0	0	0	0	0	0	0
ENSG00000250244	AC010307.4	5	133256492	133275977	+	0	NA	NA	0	0	0	0	0	0	0	0	0	0
ENSG00000250247	SEPHS2P1	5	14960232	14961393	+	0	NA	NA	0	0	0	0	0	0	0	0	0	0
ENSG00000250249	AC105313.1	4	62291562	62292337	+	0	NA	NA	0	0	0	0	0	0	0	0	0	0
ENSG00000250250	AC010638.1	5	15602189	15619109	-	0	NA	NA	0	0	0	0	0	0	0	0	0	0
ENSG00000250252	LINC02430	4	149147793	149154175	-	0	NA	NA	0	0	0	0	0	0	0	0	0	0
ENSG00000250253	AC117522.3	5	85210060	85210903	-	0	NA	NA	0	0	0	0	0	0	0	0	0	0
ENSG00000250254	PTTG2	4	37960398	37961128	+	0.785441	-1.52828	NA	0.0607062	0	0	0	0.0677487	0.13135	0.133574	0.0655396	0.0632528	0
ENSG00000250256	AC108112.1	5	174618164	174625775	+	0	NA	NA	0	0	0	0	0	0	0	0	0	0
ENSG00000250257	LDHAL6DP	11	83814571	83815263	-	0	NA	NA	0	0	0	0	0	0	0	0	0	0
ENSG00000250258	AC008496.2	5	79774348	79816190	-	0	NA	NA	0	0	0	0	0	0	0	0	0	0
ENSG00000250259	AC019103.1	4	1027678	1028972	+	0	NA	NA	0	0	0	0	0	0	0	0	0	0
ENSG00000250260	AC113382.2	5	138039199	138039979	+	0.39734	-1.11485	NA	0	0	0.074707	0	0	0.148633	0.0755749	0	0	0
ENSG00000250261	CCDC74BP1	22	20587496	20592218	-	0	NA	NA	0	0	0	0	0	0	0	0	0	0
ENSG00000250263	LINC02509	4	176875688	176908031	+	0.195574	0.031335	NA	0	0	0.0446858	0	0	0	0	0	0	0.0433185
ENSG00000250264	AL669918.1	6	32813767	32838822	-	0	NA	NA	0	0	0	0	0	0	0	0	0	0
ENSG00000250266	LINC01612	4	170226535	170283723	+	0	NA	NA	0	0	0	0	0	0	0	0	0	0
ENSG00000250267	AC021237.1	8	109298598	109316513	+	0	NA	NA	0	0	0	0	0	0	0	0	0	0
ENSG00000250268	ALG1L14P	4	9166297	9170270	-	0	NA	NA	0	0	0	0	0	0	0	0	0	0
ENSG00000250271	AC068647.2	3	151797047	151808249	+	3.57438	0.20982	NA	0.424247	0.713438	0.55366	0	0.0946928	0.458971	0.0933487	0.0916051	0.265226	0.626172
ENSG00000250272	TRMT112P1	4	116378919	116379269	+	0	NA	NA	0	0	0	0	0	0	0	0	0	0
ENSG00000250273	PSMC1P5	5	107195156	107195332	+	0	NA	NA	0	0	0	0	0	0	0	0	0	0
ENSG00000250274	AC034199.1	5	170308701	170312716	-	1.07615	2.14399	NA	0.0610123	0	0.0221177	0.0219505	0.090787	0	0.0223746	0	0	0.0214409
ENSG00000250277	AC021146.7	4	68996935	68997709	-	0	NA	NA	0	0	0	0	0	0	0	0	0	0
ENSG00000250280	AC026124.1	12	65281657	65286728	+	3.02006	0.237156	NA	0.0128366	0.0770957	0.0558412	0.0415643	0.0429774	0.0416619	0.0847348	0.0277174	0.0401254	0
ENSG00000250282	AC002401.2	17	50100704	50101920	-	0.765038	1.53214	NA	0.309602	0	0.224468	0.111386	0	0.111647	0	0	0.10753	0
ENSG00000250284	AC109439.2	5	136734830	136763409	+	3.95407	-1.26742	NA	0.0851752	0	0	0.0919308	0.0380225	0.0737173	0	0.055174	0.124247	0.269389
ENSG00000250289	VWA8P1	5	68854910	68855085	-	0	NA	NA	0	0	0	0	0	0	0	0	0	0
ENSG00000250290	NCAPGP1	8	120635558	120638204	-	0	NA	NA	0	0	0	0	0	0	0	0	0	0
ENSG00000250292	AC093844.1	4	183380345	183381705	+	0	NA	NA	0	0	0	0	0	0	0	0	0	0
ENSG00000250293	CRYZP2	4	97916353	97917401	-	0	NA	NA	0	0	0	0	0	0	0	0	0	0
ENSG00000250295	RDH10-AS1	8	73297711	73356461	-	0.101906	0.608404	NA	0	0	0	0	0.0130293	0	0	0	0	0
ENSG00000250298	GIMD1	4	106357485	106368825	-	0.816247	0.802457	NA	0	0.0725224	0.0656608	0	0.03369	0.0979763	0	0	0	0
ENSG00000250300	AP001960.1	4	99469598	99498698	-	0	NA	NA	0	0	0	0	0	0	0	0	0	0
ENSG00000250302	LINC01618	4	52712394	52866821	+	4.07171	0.672288	NA	0.0351913	0.0317034	0.0669756	0.0284869	0.0785477	0.0475896	0.0290373	0.0379932	0.0275007	0.00927517
ENSG00000250304	ZBED1P1	4	110291644	110293573	+	0	NA	NA	0	0	0	0	0	0	0	0	0	0
ENSG00000250306	AC091826.1	5	88382948	88383260	+	0	NA	NA	0	0	0	0	0	0	0	0	0	0
ENSG00000250307	TUBB8P3	4	112077598	112078400	+	0	NA	NA	0	0	0	0	0	0	0	0	0	0
ENSG00000250308	SALL4P1	5	57422464	57424391	+	0	NA	NA	0	0	0	0	0	0	0	0	0	0
ENSG00000250309	AC008453.1	5	150670658	150672390	-	0	NA	NA	0	0	0	0	0	0	0	0	0	0
ENSG00000250310	AC006487.2	17	49544788	49577962	-	0	NA	NA	0	0	0	0	0	0	0	0	0	0
ENSG00000250313	LINC02229	5	66507380	66511644	-	0	NA	NA	0	0	0	0	0	0	0	0	0	0
ENSG00000250315	AC110760.3	4	75101477	75101943	+	0	NA	NA	0	0	0	0	0	0	0	0	0	0
ENSG00000250316	AC068880.1	8	19237737	19241912	+	0	NA	NA	0	0	0	0	0	0	0	0	0	0
ENSG00000250319	AC010460.2	5	23262159	23263185	-	0	NA	NA	0	0	0	0	0	0	0	0	0	0
ENSG00000250321	AC079140.2	4	342821	342962	-	3.75902	-0.268903	NA	0.625018	0.75076	0.679728	1.34918	2.44134	2.36661	1.03144	0.674781	1.62809	1.31786
ENSG00000250322	AC026402.1	4	123259949	123260118	-	0	NA	NA	0	0	0	0	0	0	0	0	0	0
ENSG00000250324	MRPL22P1	4	56320719	56321334	-	0	NA	NA	0	0	0	0	0	0	0	0	0	0
ENSG00000250325	IGBP1P4	4	82401578	82402456	-	0.197139	0.031335	NA	0	0	0	0.0544891	0	0	0	0.0545045	0	0
ENSG00000250326	AC104596.1	4	142933195	143184861	-	4.22385	-0.582022	NA	0.0526409	0.0316156	0.0858732	0.170448	0.146869	0.227798	0.0579139	0.0568321	0.0822737	0.305233
ENSG00000250327	RPSAP70	4	186157896	186158843	+	2.82712	-0.282439	NA	0.256807	0.123389	0.0558573	0.22174	0.0573198	0	0.113012	0.277254	0.214064	0.270741
ENSG00000250328	AC022101.1	5	122436497	122479087	-	0	NA	NA	0	0	0	0	0	0	0	0	0	0
ENSG00000250329	KDELC1P1	5	128109486	128110994	+	0.697013	-0.38082	NA	0	0	0.0319819	0	0.0656386	0	0.0323535	0.0634983	0	0.0310033
ENSG00000250330	AC016559.3	5	79229904	79230588	+	0	NA	NA	0	0	0	0	0	0	0	0	0	0
ENSG00000250331	LINC01340	5	97504663	97690180	+	0	NA	NA	0	0	0	0	0	0	0	0	0	0
ENSG00000250332	AC010460.3	5	23303565	23305143	-	0.0913132	0.608404	NA	0.028104	0	0	0	0	0	0	0	0	0
ENSG00000250333	AC093725.2	4	57605694	57658800	-	0.197574	-1.12281	NA	0	0	0	0	0	0.0455056	0	0	0	0
ENSG00000250334	LINC00989	4	79491802	79623479	+	0	NA	NA	0	0	0	0	0	0	0	0	0	0
ENSG00000250338	AC095057.2	4	40265472	40266457	+	0	NA	NA	0	0	0	0	0	0	0	0	0	0
ENSG00000250339	CXCL1P1	4	73944011	73944324	-	0	NA	NA	0	0	0	0	0	0	0	0	0	0
ENSG00000250340	LINC02494	4	58524515	58536328	-	0	NA	NA	0	0	0	0	0	0	0	0	0	0
ENSG00000250341	LINC02510	4	137193756	137198367	+	0	NA	NA	0	0	0	0	0	0	0	0	0	0
ENSG00000250342	SNRPCP16	4	9051842	9052051	-	0.873401	-1.01796	NA	0.422631	0	0.229813	0	0	0.457223	0.232483	0.45628	0	0.222781
ENSG00000250343	STK32A-AS1	5	147180204	147234859	-	0.782245	0.755365	NA	0.102842	0.0617659	0.111844	0	0	0.0556296	0	0	0	0.108422
ENSG00000250344	AC105254.1	4	121071429	121080476	+	0	NA	NA	0	0	0	0	0	0	0	0	0	0
ENSG00000250345	AC104090.1	4	143760399	143762093	-	0	NA	NA	0	0	0	0	0	0	0	0	0	0
ENSG00000250346	EEF1GP2	5	147922179	147923421	+	0	NA	NA	0	0	0	0	0	0	0	0	0	0
ENSG00000250347	AC005740.2	5	142036707	142037125	-	0	NA	NA	0	0	0	0	0	0	0	0	0	0
ENSG00000250348	AC113404.1	5	76285542	76311462	-	0	NA	NA	0	0	0	0	0	0	0	0	0	0
ENSG00000250349	AF241726.2	X	37349330	38687674	+	0	NA	NA	0	0	0	0	0	0	0	0	0	0
ENSG00000250350	AC104819.2	4	151279030	151279192	-	0.0951437	-0.545737	NA	0	0	0	0	0	0	0	0	0.283668	0
ENSG00000250351	AC233724.8	5	17620533	17620939	-	0	NA	NA	0	0	0	0	0	0	0	0	0	0
ENSG00000250354	AC069272.1	4	148146471	148208880	+	0.0993062	0.608404	NA	0	0	0.0709716	0	0	0	0	0	0	0
ENSG00000250356	HSPE1P23	4	74917822	74918138	+	0	NA	NA	0	0	0	0	0	0	0	0	0	0
ENSG00000250357	AC108935.1	4	148693032	148694323	+	0	NA	NA	0	0	0	0	0	0	0	0	0	0
ENSG00000250358	LINC02200	5	112628436	112642483	+	0	NA	NA	0	0	0	0	0	0	0	0	0	0
ENSG00000250359	PTP4A1P4	5	86087526	86087847	+	0	NA	NA	0	0	0	0	0	0	0	0	0	0
ENSG00000250360	AC008808.2	5	50965687	50967008	-	0.0913132	0.608404	NA	0.0779899	0	0	0	0	0	0	0	0	0
ENSG00000250361	GYPB	4	143996104	144019345	-	0	NA	NA	0	0	0	0	0	0	0	0	0	0
ENSG00000250362	AC008592.1	5	95861786	95874519	+	0.674714	-1.24844	NA	0.0522074	0	0	0.0563482	0	0	0	0.112728	0.0543974	0.11008
ENSG00000250363	KRT18P21	4	115920707	115921978	+	0	NA	NA	0	0	0	0	0	0	0	0	0	0
ENSG00000250365	AL139353.2	14	31420286	31452883	+	2.14865	0.0153687	NA	0.0473095	0.0142068	0.0257253	0.0255309	0.0263989	0.0127954	0.0390363	0.0255381	0.049294	0.0124691
ENSG00000250366	TUNAR	14	95876392	95925571	+	0.10046	-0.545737	NA	0	0	0	0	0	0	0.0140372	0	0	0
ENSG00000250371	AC007370.2	4	12859101	12864961	-	0.195055	-1.12281	NA	0	0	0	0	0	0.0178205	0	0	0	0.017366
ENSG00000250372	MARK2P4	4	176012038	176014417	-	0	NA	NA	0	0	0	0	0	0	0	0	0	0
ENSG00000250374	TRIM75P	4	165053864	165060554	+	0	NA	NA	0	0	0	0	0	0	0	0	0	0
ENSG00000250375	AC097501.1	4	59047020	59075256	-	0	NA	NA	0	0	0	0	0	0	0	0	0	0
ENSG00000250376	AC093720.1	4	68784618	68787474	+	0	NA	NA	0	0	0	0	0	0	0	0	0	0
ENSG00000250377	AC008525.1	5	88691757	88695041	-	0	NA	NA	0	0	0	0	0	0	0	0	0	0
ENSG00000250378	AC114296.1	5	135812667	135827546	+	0	NA	NA	0	0	0	0	0	0	0	0	0	0
ENSG00000250379	AC020659.2	15	41825099	41827936	-	0.0913132	0.608404	NA	0.0453282	0	0	0	0	0	0	0	0	0
ENSG00000250381	UNC93B4	4	4143458	4150421	-	0	NA	NA	0	0	0	0	0	0	0	0	0	0
ENSG00000250383	AC008871.1	5	108818041	108830790	-	0	NA	NA	0	0	0	0	0	0	0	0	0	0
ENSG00000250384	UBE2CP3	4	57072683	57073132	+	0	NA	NA	0	0	0	0	0	0	0	0	0	0
ENSG00000250385	AC106772.2	5	524109	527448	+	0	NA	NA	0	0	0	0	0	0	0	0	0	0
ENSG00000250386	AC233724.9	5	17625551	17625959	-	1.52905	0.341938	NA	0.650997	0	0.117997	0.117105	0.121086	0.11738	0.238735	0	0.339153	0.114386
ENSG00000250387	LINC02197	5	71337182	71446772	-	0	NA	NA	0	0	0	0	0	0	0	0	0	0
ENSG00000250389	MTND6P2	5	8618581	8619104	-	0	NA	NA	0	0	0	0	0	0	0	0	0	0
ENSG00000250390	AP001790.1	11	95482406	95497553	+	0.186457	0.031335	NA	0.0778531	0	0	0	0	0	0	0	0.081119	0
ENSG00000250391	AC092284.1	5	99948295	99949583	-	0	NA	NA	0	0	0	0	0	0	0	0	0	0
ENSG00000250392	LINC02502	4	119939540	119964293	+	0	NA	NA	0	0	0	0	0	0	0	0	0	0
ENSG00000250393	AC093664.1	4	10143367	10143655	-	0	NA	NA	0	0	0	0	0	0	0	0	0	0
ENSG00000250398	AC097467.2	4	155383107	155384102	-	0	NA	NA	0	0	0	0	0	0	0	0	0	0
ENSG00000250402	AC109471.1	5	125376828	125377439	-	0	NA	NA	0	0	0	0	0	0	0	0	0	0
ENSG00000250403	AC097460.2	4	99990737	99991477	-	0.68203	0.437406	NA	0.059887	0	0.130258	0	0.0668344	0.0647886	0	0	0.0623992	0.0631363
ENSG00000250405	AC113367.3	5	130994253	130996164	+	0	NA	NA	0	0	0	0	0	0	0	0	0	0
ENSG00000250406	AC109811.1	4	144851572	144874787	+	0	NA	NA	0	0	0	0	0	0	0	0	0	0
ENSG00000250407	AC008728.1	5	146563226	146617004	+	2.15	1.38415	NA	0	0.462842	0.0698418	0.34657	0.215011	0.138953	0.21196	0	0.0669144	0
ENSG00000250409	AC010608.1	5	133387773	133388549	+	0	NA	NA	0	0	0	0	0	0	0	0	0	0
ENSG00000250410	AC112722.1	4	185370725	185390928	+	0.666231	-0.409321	NA	0.151197	0	0	0	0.0843685	0	0	0	0.236309	0.0797001
ENSG00000250412	KLHL2P1	4	119334329	119378233	+	0.101906	0.608404	NA	0	0	0	0	0.0950563	0	0	0	0	0
ENSG00000250413	AC005674.1	4	10006482	10009725	+	0.187581	0.031335	NA	0.0966803	0	0	0	0	0	0	0	0	0.101926
ENSG00000250415	AC022113.1	5	16617225	16621276	+	0	NA	NA	0	0	0	0	0	0	0	0	0	0
ENSG00000250416	SEC63P2	4	35487812	35489750	+	0	NA	NA	0	0	0	0	0	0	0	0	0	0
ENSG00000250417	LINC02116	5	1855970	1856568	-	0	NA	NA	0	0	0	0	0	0	0	0	0	0
ENSG00000250418	AC093292.1	5	44698431	44700808	-	0	NA	NA	0	0	0	0	0	0	0	0	0	0
ENSG00000250421	AC106798.1	5	67699429	67902600	-	1.44476	0.191024	NA	0.30106	0.0723256	0.0654827	0.0649877	0	0.0651403	0.0662434	0.065006	0.125476	0.126958
ENSG00000250422	AC117529.2	5	45557919	45559986	+	0	NA	NA	0	0	0	0	0	0	0	0	0	0
ENSG00000250424	AC004691.2	7	30852273	30923812	+	0	NA	NA	0	0	0	0	0	0	0	0	0	0
ENSG00000250425	OR7E35P	4	9754898	9755778	+	0	NA	NA	0	0	0	0	0	0	0	0	0	0
ENSG00000250426	FTLP10	4	68182292	68212470	+	0	NA	NA	0	0	0	0	0	0	0	0	0	0
ENSG00000250427	LINC02148	5	118282575	118284782	+	2.49659	0.641349	NA	0.0362848	0.130754	0.0789219	0.117488	0.242965	0	0.0399194	0.156695	0.189034	0
ENSG00000250428	AC100858.1	8	124920428	124922076	+	0	NA	NA	0	0	0	0	0	0	0	0	0	0
ENSG00000250430	AC106872.7	4	165026261	165026944	-	0	NA	NA	0	0	0	0	0	0	0	0	0	0
ENSG00000250431	AC105914.2	4	174977571	174979381	-	0	NA	NA	0	0	0	0	0	0	0	0	0	0
ENSG00000250432	FAM242C	12	54085132	54125992	-	1.19613	0.0444577	NA	0.0394807	0.0948469	0	0.0852241	0.0440608	0	0.0434354	0.0852481	0	0.124868
ENSG00000250433	CLSTN2-AS1	3	140505611	140508789	-	0.382635	-1.08883	NA	0.0164784	0	0	0	0	0.0178271	0	0	0	0.0347449
ENSG00000250436	LINC02499	4	73508803	73534128	+	0.0985556	0.608404	NA	0	0	0	0.0401475	0	0	0	0	0	0
ENSG00000250437	LINC02161	5	89581209	89677701	+	0	NA	NA	0	0	0	0	0	0	0	0	0	0
ENSG00000250438	AC025465.3	5	124469591	124469901	+	0	NA	NA	0	0	0	0	0	0	0	0	0	0
ENSG00000250441	AC109481.1	5	108894347	108894628	-	0	NA	NA	0	0	0	0	0	0	0	0	0	0
ENSG00000250442	EIF3KP3	4	116043407	116044045	-	0	NA	NA	0	0	0	0	0	0	0	0	0	0
ENSG00000250444	CCT5P1	5	115512077	115513694	+	1.77944	-0.632045	NA	0.0274266	0.0329444	0.0894822	0.0592039	0	0	0.15087	0.0592206	0.0285771	0.0867441
ENSG00000250446	LINC01332	5	74327995	74334766	-	0.19445	0.031335	NA	0	0	0.0961369	0	0	0	0	0	0.0921072	0
ENSG00000250447	LINC02105	5	53776048	53819722	-	0	NA	NA	0	0	0	0	0	0	0	0	0	0
ENSG00000250448	AC092335.1	5	16180238	16185585	+	0	NA	NA	0	0	0	0	0	0	0	0	0	0
ENSG00000250455	AC117532.1	5	37377049	37377971	+	0	NA	NA	0	0	0	0	0	0	0	0	0	0
ENSG00000250456	LINC02260	4	54603211	54607131	-	0	NA	NA	0	0	0	0	0	0	0	0	0	0
ENSG00000250458	AC093767.1	4	123861860	123862015	-	0	NA	NA	0	0	0	0	0	0	0	0	0	0
ENSG00000250461	AC122718.1	5	61375112	61375855	+	1.0746	0.817039	NA	0.178937	0.0716451	0.0648666	0.0643763	0.0665649	0	0.13124	0	0.124295	0
ENSG00000250464	LRRC34P2	4	55313011	55313924	-	0	NA	NA	0	0	0	0	0	0	0	0	0	0
ENSG00000250467	AC105389.3	4	41748293	41824119	+	0	NA	NA	0	0	0	0	0	0	0	0	0	0
ENSG00000250470	AC253536.5	22	23976904	23977585	-	0	NA	NA	0	0	0	0	0	0	0	0	0	0
ENSG00000250471	GMPSP1	4	8174421	8174999	+	0.815984	1.6117	NA	0	0.184124	0	0.248165	0.0855342	0	0.0843202	0.0827452	0	0
ENSG00000250472	TRIM36-IT1	5	115148764	115149644	-	0	NA	NA	0	0	0	0	0	0	0	0	0	0
ENSG00000250473	DUTP7	4	51865050	51865535	-	0	NA	NA	0	0	0	0	0	0	0	0	0	0
ENSG00000250475	AC017037.2	4	157968412	157969615	-	0	NA	NA	0	0	0	0	0	0	0	0	0	0
ENSG00000250476	ENPP7P9	4	3967034	3967660	-	0	NA	NA	0	0	0	0	0	0	0	0	0	0
ENSG00000250479	CHCHD10	22	23765834	23768443	-	0	NA	NA	0	0	0	0	0	0	0	0	0	0
ENSG00000250480	AC034244.2	5	57120796	57122624	+	0	NA	NA	0	0	0	0	0	0	0	0	0	0
ENSG00000250481	AC010451.1	5	4974690	5034267	-	0.599105	2.7347	NA	0.112917	0.135634	0	0.121873	0	0	0	0	0	0
ENSG00000250482	DUX4L51	5	31249879	31250987	+	0	NA	NA	0	0	0	0	0	0	0	0	0	0
ENSG00000250483	PPM1AP1	8	15806149	15807283	-	0	NA	NA	0	0	0	0	0	0	0	0	0	0
ENSG00000250484	PPIAP76	4	124062462	124062990	+	0	NA	NA	0	0	0	0	0	0	0	0	0	0
ENSG00000250485	EXOC7P1	4	108417705	108419763	-	0	NA	NA	0	0	0	0	0	0	0	0	0	0
ENSG00000250488	LINC02233	4	159665833	159777828	-	0	NA	NA	0	0	0	0	0	0	0	0	0	0
ENSG00000250490	LINC02145	5	6310441	6339884	-	3.13099	-0.901776	NA	0.0151818	0	0.0825534	0.0327718	0.0508289	0.0492731	0.0167025	0.0491715	0	0.224076
ENSG00000250492	INTS6P1	5	39718984	39721513	-	0.495054	-0.521397	NA	0	0	0.0190754	0	0.0195748	0.0379513	0	0	0	0.0184917
ENSG00000250493	AP004147.1	11	120867933	120894797	-	0	NA	NA	0	0	0	0	0	0	0	0	0	0
ENSG00000250494	AC009646.1	8	53162339	53162987	+	0	NA	NA	0	0	0	0	0	0	0	0	0	0
ENSG00000250496	ABT1P1	4	99022311	99023131	-	0	NA	NA	0	0	0	0	0	0	0	0	0	0
ENSG00000250497	AC007126.1	4	13777377	13782157	-	0	NA	NA	0	0	0	0	0	0	0	0	0	0
ENSG00000250500	AC017007.4	4	112797050	112798691	-	0	NA	NA	0	0	0	0	0	0	0	0	0	0
ENSG00000250501	AC093766.1	4	138773537	138803567	+	0	NA	NA	0	0	0	0	0	0	0	0	0	0
ENSG00000250503	AC093831.1	4	130881027	130885641	-	0	NA	NA	0	0	0	0	0	0	0	0	0	0
ENSG00000250504	KRT18P51	4	144572238	144572983	+	0	NA	NA	0	0	0	0	0	0	0	0	0	0
ENSG00000250505	AC006499.3	4	10284961	10285708	-	0	NA	NA	0	0	0	0	0	0	0	0	0	0
ENSG00000250507	AC245884.6	19	54328272	54331434	-	0	NA	NA	0	0	0	0	0	0	0	0	0	0
ENSG00000250508	LINC02701	11	68870664	68874542	+	0	NA	NA	0	0	0	0	0	0	0	0	0	0
ENSG00000250509	AC034213.1	5	180416949	180443240	+	0	NA	NA	0	0	0	0	0	0	0	0	0	0
ENSG00000250511	AC098798.1	4	110512488	110519505	-	0.281601	-0.545734	NA	0.0306678	0	0	0	0	0	0	0	0.0639085	0
ENSG00000250514	LINC02125	16	76634998	76658478	+	0.0985834	-0.545737	NA	0	0	0	0	0	0	0	0.0217968	0	0
ENSG00000250515	AC116353.4	5	140732290	140732863	-	0	NA	NA	0	0	0	0	0	0	0	0	0	0
ENSG00000250516	AC021678.1	8	28225929	28227562	+	2.33788	0.4931	NA	0.237053	0	0.0515606	0.153513	0.264553	0.153873	0.0521596	0.102371	0.0987988	0.0999657
ENSG00000250517	LDHAL6CP	12	63003553	63006902	+	0	NA	NA	0	0	0	0	0	0	0	0	0	0
ENSG00000250522	AC004066.2	4	105540190	105552355	-	0.484287	-1.51623	NA	0.0775809	0	0	0	0	0.0839307	0.0853521	0.0837578	0.0808353	0
ENSG00000250523	AC093909.3	4	188630924	188631747	+	0.202366	0.031335	NA	0	0	0	0	0.147394	0	0.145302	0	0	0
ENSG00000250524	AC106821.1	5	24881943	24885461	-	0	NA	NA	0	0	0	0	0	0	0	0	0	0
ENSG00000250526	CCT6P2	5	14639426	14641018	-	1.49906	-0.532066	NA	0	0.0669228	0	0.0901995	0.0310887	0	0.12259	0.030075	0.0870769	0.0293685
ENSG00000250529	LINC02121	5	5069192	5078311	-	0.0951437	-0.545737	NA	0	0	0	0	0	0	0	0	0.107032	0
ENSG00000250532	AC021180.1	4	74418917	74440457	-	0.0993062	0.608404	NA	0	0	0.0864887	0	0	0	0	0	0	0
ENSG00000250535	STK19B	6	32013270	32013787	+	0	NA	NA	0	0	0	0	0	0	0	0	0	0
ENSG00000250536	ABHD17AP3	1	214605470	214608840	-	0.288452	0.608411	NA	0.0390293	0	0	0.0421248	0	0	0	0.0421367	0	0
ENSG00000250538	AC104407.1	4	155206529	155209027	-	0	NA	NA	0	0	0	0	0	0	0	0	0	0
ENSG00000250540	AC104685.1	4	143497412	143498126	-	0	NA	NA	0	0	0	0	0	0	0	0	0	0
ENSG00000250541	AC092436.3	4	25770266	25773577	+	0	NA	NA	0	0	0	0	0	0	0	0	0	0
ENSG00000250543	AC110716.1	3	139688403	139689342	-	0	NA	NA	0	0	0	0	0	0	0	0	0	0
ENSG00000250544	LINC02059	5	86746818	86749777	+	0	NA	NA	0	0	0	0	0	0	0	0	0	0
ENSG00000250547	AC079238.1	4	163265575	163266583	-	0	NA	NA	0	0	0	0	0	0	0	0	0	0
ENSG00000250550	PPBPP1	4	73847866	73848829	+	0	NA	NA	0	0	0	0	0	0	0	0	0	0
ENSG00000250551	MIR583HG	5	96050115	96215519	+	0.579041	-1.81431	NA	0	0	0	0.068034	0	0.0681937	0	0	0.197036	0.0664545
ENSG00000250555	AC008525.2	5	88692651	88692859	+	0	NA	NA	0	0	0	0	0	0	0	0	0	0
ENSG00000250556	CCDC34P1	4	112068010	112068526	+	0	NA	NA	0	0	0	0	0	0	0	0	0	0
ENSG00000250560	AC093870.1	4	75194867	75195079	+	0	NA	NA	0	0	0	0	0	0	0	0	0	0
ENSG00000250561	OR7E59P	7	6879627	6880626	-	0.306823	0.608411	NA	0	0.053304	0	0.0478959	0	0	0	0.0479094	0	0
ENSG00000250562	RPL38P4	3	98525061	98525274	-	0	NA	NA	0	0	0	0	0	0	0	0	0	0
ENSG00000250563	KNOP1P5	8	126072587	126074231	+	0	NA	NA	0	0	0	0	0	0	0	0	0	0
ENSG00000250564	AC109454.3	5	134429051	134460615	-	0.289074	-1.65561	NA	0	0	0	0	0	0.0449517	0	0	0.0865877	0
ENSG00000250566	UGT2B29P	4	68509441	68517647	-	0	NA	NA	0	0	0	0	0	0	0	0	0	0
ENSG00000250567	AC010406.1	5	103408941	103412511	-	0	NA	NA	0	0	0	0	0	0	0	0	0	0
ENSG00000250568	AC098591.3	4	39973128	39973442	-	0.790808	0.0122715	NA	0	0	0.459626	0.152051	0	0	0	0.608374	0	0
ENSG00000250572	AC108516.1	4	87261931	87266822	-	0	NA	NA	0	0	0	0	0	0	0	0	0	0
ENSG00000250573	AC006499.4	4	10259445	10260138	-	0	NA	NA	0	0	0	0	0	0	0	0	0	0
ENSG00000250574	AC112173.1	5	76510440	76510766	+	0	NA	NA	0	0	0	0	0	0	0	0	0	0
ENSG00000250575	AL732372.3	1	491225	493241	-	0	NA	NA	0	0	0	0	0	0	0	0	0	0
ENSG00000250576	AC012629.1	5	10775058	10777062	-	0	NA	NA	0	0	0	0	0	0	0	0	0	0
ENSG00000250577	AC109927.2	4	138923930	138924232	-	0	NA	NA	0	0	0	0	0	0	0	0	0	0
ENSG00000250579	AC022424.1	5	5132101	5140119	-	1.39094	0.8802	NA	0	0	0.0070691	0.0280627	0.0290167	0	0.0143024	0.00701764	0.0135456	0
ENSG00000250580	SNRPCP8	3	130199708	130199918	+	0	NA	NA	0	0	0	0	0	0	0	0	0	0
ENSG00000250582	SMAD1-AS2	4	145497073	145502971	-	0	NA	NA	0	0	0	0	0	0	0	0	0	0
ENSG00000250583	AC034232.2	5	33519616	33522230	-	0.401878	0.0313401	NA	0	0.0581287	0	0	0.0540069	0	0	0	0.100846	0
ENSG00000250584	LINC01511	5	1353896	1380107	-	1.3828	-0.843095	NA	0.0131602	0	0	0.028408	0.0293739	0	0.0434354	0.0710401	0	0.0138742
ENSG00000250585	LINC00604	5	40240167	40267657	+	0.98137	0.596171	NA	0.049805	0	0.0541647	0.161266	0.0555828	0.107763	0.0547939	0	0.0518943	0
ENSG00000250587	HPRT1P2	5	30248350	30248893	+	0	NA	NA	0	0	0	0	0	0	0	0	0	0
ENSG00000250590	LINC02492	4	187532873	187672755	-	0	NA	NA	0	0	0	0	0	0	0	0	0	0
ENSG00000250591	PRSS3P1	7	142760415	142763943	+	0	NA	NA	0	0	0	0	0	0	0	0	0	0
ENSG00000250592	AC055733.2	3	130899414	130929976	-	0	NA	NA	0	0	0	0	0	0	0	0	0	0
ENSG00000250594	AC108145.1	4	110264865	110265017	-	0	NA	NA	0	0	0	0	0	0	0	0	0	0
ENSG00000250596	AC096751.1	4	174523701	174540344	-	0	NA	NA	0	0	0	0	0	0	0	0	0	0
ENSG00000250597	AC093689.1	4	34657606	34669432	+	0	NA	NA	0	0	0	0	0	0	0	0	0	0
ENSG00000250600	ROPN1L-AS1	5	10441290	10441792	-	0.394724	0.0313414	NA	0.234795	0.282032	0	0	0	0	0	0.253489	0.244645	0
ENSG00000250602	AC093535.1	5	126372477	126509021	-	0.0962675	-0.545737	NA	0	0	0	0	0	0	0	0	0	0.0162557
ENSG00000250603	AC068658.1	5	127838486	127857804	-	0.0913132	0.608404	NA	0.114372	0	0	0	0	0	0	0	0	0
ENSG00000250604	AC098679.1	4	158199105	158200442	-	0	NA	NA	0	0	0	0	0	0	0	0	0	0
ENSG00000250609	AC110753.1	4	154523487	154524807	+	0	NA	NA	0	0	0	0	0	0	0	0	0	0
ENSG00000250611	AC098862.1	4	20037560	20037972	-	0	NA	NA	0	0	0	0	0	0	0	0	0	0
ENSG00000250612	AC114786.2	4	69346609	69358177	+	0	NA	NA	0	0	0	0	0	0	0	0	0	0
ENSG00000250613	AC110768.2	4	10410996	10411644	+	0	NA	NA	0	0	0	0	0	0	0	0	0	0
ENSG00000250614	AC005522.1	7	76474587	76478856	-	0	NA	NA	0	0	0	0	0	0	0	0	0	0
ENSG00000250615	AC008581.1	5	77073881	77074520	+	0	NA	NA	0	0	0	0	0	0	0	0	0	0
ENSG00000250618	AC023141.11	7	57817996	57818197	+	0	NA	NA	0	0	0	0	0	0	0	0	0	0
ENSG00000250619	AC021088.1	5	9001774	9045940	+	0	NA	NA	0	0	0	0	0	0	0	0	0	0
ENSG00000250620	LINC02515	4	187408232	187415748	+	0	NA	NA	0	0	0	0	0	0	0	0	0	0
ENSG00000250622	AC093325.1	4	156972631	156972956	+	0	NA	NA	0	0	0	0	0	0	0	0	0	0
ENSG00000250623	AL136360.2	4	2139673	2141058	+	0	NA	NA	0	0	0	0	0	0	0	0	0	0
ENSG00000250624	MTCYBP43	4	30884443	30885182	-	0	NA	NA	0	0	0	0	0	0	0	0	0	0
ENSG00000250625	AL031073.1	X	142194352	142195490	-	0	NA	NA	0	0	0	0	0	0	0	0	0	0
ENSG00000250626	AC093909.4	4	188777672	188818522	-	0	NA	NA	0	0	0	0	0	0	0	0	0	0
ENSG00000250627	TTC39CP1	4	116193997	116194751	-	0	NA	NA	0	0	0	0	0	0	0	0	0	0
ENSG00000250629	AC091435.2	5	38783580	38792754	+	1.25091	-0.652258	NA	0.157084	0	0	0.0847716	0.175307	0.0849706	0	0	0.491021	0.0828035
ENSG00000250630	MTCO1P35	3	106900854	106901081	-	0	NA	NA	0	0	0	0	0	0	0	0	0	0
ENSG00000250632	LINC02171	4	3673593	3677855	-	0	NA	NA	0	0	0	0	0	0	0	0	0	0
ENSG00000250634	LINC01182	4	13654374	14003756	+	0.892558	1.80312	NA	0.00667413	0.00801684	0.0145167	0.014407	0.00744839	0.00722039	0	0	0.0069541	0
ENSG00000250635	CXXC5-AS1	5	139648999	139649728	-	0.487768	-0.496695	NA	0	0	0.0836408	0	0.0858307	0	0	0	0.16027	0.0810814
ENSG00000250636	AC019193.1	4	183028601	183029720	-	0	NA	NA	0	0	0	0	0	0	0	0	0	0
ENSG00000250637	AC134698.1	8	43442902	43452912	+	0	NA	NA	0	0	0	0	0	0	0	0	0	0
ENSG00000250640	OR7E41P	11	14987671	14988694	-	0	NA	NA	0	0	0	0	0	0	0	0	0	0
ENSG00000250641	LY6G6F-LY6G6D	6	31706904	31717918	+	0	NA	NA	0	0	0	0	0	0	0	0	0	0
ENSG00000250642	AC098799.3	4	68282461	68285959	-	0	NA	NA	0	0	0	0	0	0	0	0	0	0
ENSG00000250643	AC083906.3	3	129954105	129969294	-	0.197139	0.031335	NA	0	0	0	0.102781	0	0	0	0.10281	0	0
ENSG00000250644	AC068580.4	11	1734821	1763954	-	4.04051	-0.470744	NA	0.0369264	0.0332665	0.0200793	0.0498189	0.0309076	0.0299615	0.0609379	0.049833	0.0480943	0.0486623
ENSG00000250645	AC010442.3	5	418703	419109	+	0.794002	1.58229	NA	0.109033	0.130968	0.237153	0.11768	0.121681	0.117957	0	0	0.113606	0
ENSG00000250646	AC111194.2	4	55053060	55092534	+	0	NA	NA	0	0	0	0	0	0	0	0	0	0
ENSG00000250650	AC093534.1	5	117019548	117019679	-	0	NA	NA	0	0	0	0	0	0	0	0	0	0
ENSG00000250651	PABPC1P7	4	102896725	102898237	+	0	NA	NA	0	0	0	0	0	0	0	0	0	0
ENSG00000250654	AC023794.4	12	54076838	54081903	-	1.6757	0.167944	NA	0.127701	0.0383482	0	0	0.142516	0.0690768	0.140493	0.0344672	0.0332646	0
ENSG00000250655	AC096661.1	4	96212279	96213100	+	0	NA	NA	0	0	0	0	0	0	0	0	0	0
ENSG00000250656	ST3GAL1P1	4	67716375	67717388	-	0	NA	NA	0	0	0	0	0	0	0	0	0	0
ENSG00000250657	AC097451.1	4	43340875	43345600	+	1.43309	1.93475	NA	0	0.313092	0.212602	0.140664	0.145446	0.0704969	0.0716907	0	0	0.0686989
ENSG00000250658	AC097652.1	4	187304083	187309682	-	0.101906	0.608404	NA	0	0	0	0	0.0234268	0	0	0	0	0
ENSG00000250659	AP001363.1	11	62537312	62542018	+	0	NA	NA	0	0	0	0	0	0	0	0	0	0
ENSG00000250662	HNRNPKP5	5	14877667	14877919	-	0	NA	NA	0	0	0	0	0	0	0	0	0	0
ENSG00000250665	AC073429.1	4	136125909	136138874	+	0	NA	NA	0	0	0	0	0	0	0	0	0	0
ENSG00000250666	LINC01596	4	189881515	189884868	+	0	NA	NA	0	0	0	0	0	0	0	0	0	0
ENSG00000250667	AC106774.3	5	17495658	17495826	-	0	NA	NA	0	0	0	0	0	0	0	0	0	0
ENSG00000250668	LINC02123	5	7346986	7348671	-	0	NA	NA	0	0	0	0	0	0	0	0	0	0
ENSG00000250669	AC112206.4	5	67690033	67690437	-	0.0951437	-0.545737	NA	0	0	0	0	0	0	0	0	0.114167	0
ENSG00000250670	AC004063.1	4	104556960	104568877	+	0	NA	NA	0	0	0	0	0	0	0	0	0	0
ENSG00000250672	AC010343.2	5	33090126	33090349	-	0	NA	NA	0	0	0	0	0	0	0	0	0	0
ENSG00000250673	REELD1	4	146214515	146230878	+	2.06116	-0.100796	NA	0.039271	0.0235858	0.0213543	0.0423858	0.0876537	0.0424853	0.0216024	0	0.0613776	0.103504
ENSG00000250674	AC136628.1	5	179455415	179456095	+	0	NA	NA	0	0	0	0	0	0	0	0	0	0
ENSG00000250677	AC114781.3	4	83237303	83237444	+	0	NA	NA	0	0	0	0	0	0	0	0	0	0
ENSG00000250678	AC008629.2	5	119010060	119010542	+	0	NA	NA	0	0	0	0	0	0	0	0	0	0
ENSG00000250681	AL121796.1	4	3633029	3633975	+	0	NA	NA	0	0	0	0	0	0	0	0	0	0
ENSG00000250682	LINC00491	5	102604220	102671765	-	0.290747	-1.66268	NA	0	0	0	0	0	0	0.0174051	0	0.0329681	0
ENSG00000250684	ADI1P2	8	102688317	102688906	-	0	NA	NA	0	0	0	0	0	0	0	0	0	0
ENSG00000250685	AC009123.1	16	84192558	84197053	-	0	NA	NA	0	0	0	0	0	0	0	0	0	0
ENSG00000250686	KHDRBS2-OT	6	61630233	61681049	-	0	NA	NA	0	0	0	0	0	0	0	0	0	0
ENSG00000250687	AC146944.2	5	70462244	70479215	+	0.295634	-0.545734	NA	0	0	0	0	0.044859	0	0	0.0433962	0.0418821	0
ENSG00000250688	TRAJ55	14	22481697	22481753	+	0	NA	NA	0	0	0	0	0	0	0	0	0	0
ENSG00000250692	AC008667.2	5	139848290	139856389	+	0	NA	NA	0	0	0	0	0	0	0	0	0	0
ENSG00000250693	RPF2P2	4	115628812	115629707	+	0	NA	NA	0	0	0	0	0	0	0	0	0	0
ENSG00000250694	AC010387.1	5	24352309	24353443	-	0	NA	NA	0	0	0	0	0	0	0	0	0	0
ENSG00000250696	AC111000.4	4	69182100	69216766	+	0	NA	NA	0	0	0	0	0	0	0	0	0	0
ENSG00000250697	AC010343.3	5	32888236	33298066	-	1.55264	-0.364289	NA	0.0273169	0	0.014854	0.058967	0	0.0591054	0	0	0	0.0719975
ENSG00000250698	AC131182.1	4	140128015	140134565	+	0	NA	NA	0	0	0	0	0	0	0	0	0	0
ENSG00000250699	AP000892.1	11	117316362	117328038	-	0	NA	NA	0	0	0	0	0	0	0	0	0	0
ENSG00000250703	AC113347.3	5	26670334	26670481	-	0	NA	NA	0	0	0	0	0	0	0	0	0	0
ENSG00000250704	AC105343.1	4	149956208	149958572	+	0	NA	NA	0	0	0	0	0	0	0	0	0	0
ENSG00000250705	AC008526.1	5	88602780	88603117	+	0	NA	NA	0	0	0	0	0	0	0	0	0	0
ENSG00000250706	AC079340.1	4	152146385	152178573	-	0	NA	NA	0	0	0	0	0	0	0	0	0	0
ENSG00000250708	LINC02269	4	173699082	174001488	+	0	NA	NA	0	0	0	0	0	0	0	0	0	0
ENSG00000250709	CCDC169-SOHLH2	13	36168794	36297842	-	0	NA	NA	0	0	0	0	0	0	0	0	0	0
ENSG00000250710	OR7E99P	4	4156522	4157443	-	0.708609	-1.25725	NA	0	0.115627	0	0	0	0.0520698	0.0529516	0.0519625	0.0501495	0.0507418
ENSG00000250711	PRELID3BP7	5	42972624	42973092	+	0	NA	NA	0	0	0	0	0	0	0	0	0	0
ENSG00000250712	AC106872.8	4	165010459	165011851	+	0	NA	NA	0	0	0	0	0	0	0	0	0	0
ENSG00000250714	AC100861.2	8	23225233	23230915	-	0	NA	NA	0	0	0	0	0	0	0	0	0	0
ENSG00000250715	AC233724.10	5	17670168	17670571	-	0	NA	NA	0	0	0	0	0	0	0	0	0	0
ENSG00000250716	LINC01017	5	3496229	3504004	-	0	NA	NA	0	0	0	0	0	0	0	0	0	0
ENSG00000250719	P3R3URF	1	46175486	46176478	-	0	NA	NA	0	0	0	0	0	0	0	0	0	0
ENSG00000250721	HMGB1P22	5	125265528	125265651	+	0	NA	NA	0	0	0	0	0	0	0	0	0	0
ENSG00000250723	AC016687.2	4	33850591	33982349	+	0.386947	0.0313414	NA	0.006237	0	0	0	0.00696055	0	0	0.00673358	0.00649864	0
ENSG00000250725	AC080079.1	4	165664350	165665671	+	0.10046	-0.545737	NA	0	0	0	0	0	0	0.046719	0	0	0
ENSG00000250726	AC107222.1	4	184072403	184073039	+	0.101906	0.608404	NA	0	0	0	0	0.0777462	0	0	0	0	0
ENSG00000250727	AC100871.1	8	124141888	124143512	+	0.098787	-0.545737	NA	0	0	0	0	0	0.0329728	0	0	0	0
ENSG00000250728	AC010468.3	5	111155244	111156152	-	0	NA	NA	0	0	0	0	0	0	0	0	0	0
ENSG00000250730	HMGB3P3	5	6289857	6290624	+	0	NA	NA	0	0	0	0	0	0	0	0	0	0
ENSG00000250732	RPEP1	5	65251127	65251784	-	0.0985556	0.608404	NA	0	0	0	0.0727902	0	0	0	0	0	0
ENSG00000250733	C8orf17	8	139931172	139933946	+	0	NA	NA	0	0	0	0	0	0	0	0	0	0
ENSG00000250734	AL391335.1	1	151612038	151613363	-	0.402921	0.0313415	NA	0	0.0996336	0.0902069	0	0	0.0897353	0	0	0.0864258	0
ENSG00000250735	AC096759.2	4	75401195	75423023	+	0.109684	0.608404	NA	0	0.06663	0	0	0	0	0	0	0	0
ENSG00000250739	LINC01262	4	189659605	189661486	+	0	NA	NA	0	0	0	0	0	0	0	0	0	0
ENSG00000250740	AC109361.2	4	105927060	105932722	-	0	NA	NA	0	0	0	0	0	0	0	0	0	0
ENSG00000250741	NT5C1B-RDH14	2	18555545	18589564	-	0	NA	NA	0	0	0	0	0	0	0	0	0	0
ENSG00000250745	USP17L20	4	9258124	9260075	+	0	NA	NA	0	0	0	0	0	0	0	0	0	0
ENSG00000250746	AC105250.1	4	164188311	164190367	+	0.187581	0.031335	NA	0.0215733	0	0	0	0	0	0	0	0	0.0227438
ENSG00000250747	AC116345.2	5	73152416	73152938	-	0	NA	NA	0	0	0	0	0	0	0	0	0	0
ENSG00000250748	AC025419.1	12	65466820	65642372	-	0.388523	0.03134	NA	0	0	0	0.0223135	0	0	0	0	0.0107705	0.0108977
ENSG00000250749	AC122714.1	5	180534184	180534642	-	0	NA	NA	0	0	0	0	0	0	0	0	0	0
ENSG00000250750	OR5BM1P	3	98053374	98053739	+	0	NA	NA	0	0	0	0	0	0	0	0	0	0
ENSG00000250751	AC015795.1	17	49708334	49720060	+	0.20049	0.031335	NA	0	0	0	0	0.0861292	0	0	0.0833208	0	0
ENSG00000250752	RPL23AP96	8	6898878	6899468	-	0.482411	-1.5117	NA	0.0750867	0	0	0	0	0.0812325	0	0.16213	0.0782366	0
ENSG00000250753	AC119751.4	4	49579833	49580189	+	0.496846	-1.5312	NA	0	0	0	0.134162	0	0.134477	0.273509	0.1342	0	0
ENSG00000250754	LINC02436	4	185051081	185115500	+	0	NA	NA	0	0	0	0	0	0	0	0	0	0
ENSG00000250756	AC018645.1	7	32788334	32788442	+	0	NA	NA	0	0	0	0	0	0	0	0	0	0
ENSG00000250761	AC093305.1	5	7707802	7749766	-	0	NA	NA	0	0	0	0	0	0	0	0	0	0
ENSG00000250762	Z99943.2	1	167819898	167820248	-	1.31425	-0.129303	NA	0	0.801564	0.181431	0.18006	0	0.180483	0	0.360221	0.521479	0.17588
ENSG00000250764	AC025178.1	5	32103445	32121941	-	4.14048	0.16868	NA	0.212836	0.127827	0.289333	0.172288	0.475053	0.28782	0.175616	0.114891	0.332646	0.224384
ENSG00000250765	AC138035.2	5	181329241	181342213	+	0	NA	NA	0	0	0	0	0	0	0	0	0	0
ENSG00000250767	AC139783.1	5	33997044	33997724	-	0	NA	NA	0	0	0	0	0	0	0	0	0	0
ENSG00000250768	DPP3P1	4	64430909	64433215	+	0	NA	NA	0	0	0	0	0	0	0	0	0	0
ENSG00000250769	AC119751.5	4	49507764	49508806	-	0	NA	NA	0	0	0	0	0	0	0	0	0	0
ENSG00000250771	AC106865.1	4	153640168	153681180	+	0.201213	1.18548	NA	0	0	0.0147271	0	0.0151127	0	0	0	0	0
ENSG00000250772	LINC01365	4	119799089	119804554	-	0.0985556	0.608404	NA	0	0	0	0.0646369	0	0	0	0	0	0
ENSG00000250775	AC093730.1	4	63465511	63529761	-	0	NA	NA	0	0	0	0	0	0	0	0	0	0
ENSG00000250777	AC131956.2	4	137690477	137734977	-	0	NA	NA	0	0	0	0	0	0	0	0	0	0
ENSG00000250778	AC004980.4	7	76521611	76522074	+	0	NA	NA	0	0	0	0	0	0	0	0	0	0
ENSG00000250781	AC024022.1	4	42281830	42391651	-	0	NA	NA	0	0	0	0	0	0	0	0	0	0
ENSG00000250782	TAF11L14	5	17634460	17635053	+	0.667305	-1.24684	NA	0.149415	0	0	0	0	0.0808222	0.0821909	0	0.233524	0
ENSG00000250787	HMGN1P17	5	56381781	56382075	+	0.10046	-0.545737	NA	0	0	0	0	0	0	0.165496	0	0	0
ENSG00000250788	TUBB8P4	12	34164773	34166954	-	0	NA	NA	0	0	0	0	0	0	0	0	0	0
ENSG00000250791	AC106892.1	4	116489364	116515619	-	0	NA	NA	0	0	0	0	0	0	0	0	0	0
ENSG00000250794	ALG1L12P	8	12421032	12425000	+	0	NA	NA	0	0	0	0	0	0	0	0	0	0
ENSG00000250796	AC112484.2	3	128869624	128870026	+	1.39514	0.442053	NA	0.269765	0.324036	0	0.291161	0.30106	0.291844	0.296787	0.145621	0.14054	0
ENSG00000250799	PRODH2	19	35799988	35813299	-	0	NA	NA	0	0	0	0	0	0	0	0	0	0
ENSG00000250801	AC138965.1	5	175972606	175987666	+	0	NA	NA	0	0	0	0	0	0	0	0	0	0
ENSG00000250803	AC010255.3	5	122129622	122183949	+	1.2996	0.256529	NA	0.0138287	0.0166108	0.0150392	0	0.0617318	0.0448816	0.0152139	0.0149297	0	0.014579
ENSG00000250804	AC073648.3	4	8981436	8982360	+	0	NA	NA	0	0	0	0	0	0	0	0	0	0
ENSG00000250806	AC027315.1	5	100654112	100657970	-	0	NA	NA	0	0	0	0	0	0	0	0	0	0
ENSG00000250808	MTCO2P30	5	5395972	5396335	-	0.302396	0.608407	NA	0	0	0	0	0.272112	0	0	0.131619	0	0
ENSG00000250812	AC021220.1	4	55219344	55219973	+	0	NA	NA	0	0	0	0	0	0	0	0	0	0
ENSG00000250813	SERF1AP1	4	137301001	137301187	-	0	NA	NA	0	0	0	0	0	0	0	0	0	0
ENSG00000250814	LINC02221	5	9854371	9899970	+	0	NA	NA	0	0	0	0	0	0	0	0	0	0
ENSG00000250815	AC105384.2	4	53927499	53928138	-	0.20049	0.031335	NA	0	0	0	0	0.0773817	0	0	0.0748585	0	0
ENSG00000250816	DCAF13P2	5	17202274	17203145	+	0	NA	NA	0	0	0	0	0	0	0	0	0	0
ENSG00000250819	LINC02493	4	17171757	17186079	-	0	NA	NA	0	0	0	0	0	0	0	0	0	0
ENSG00000250820	AC138965.2	5	175906939	175958538	-	0	NA	NA	0	0	0	0	0	0	0	0	0	0
ENSG00000250821	EXOC1L	4	55819819	55837487	+	0	NA	NA	0	0	0	0	0	0	0	0	0	0
ENSG00000250822	LINC02111	5	17378906	17387310	-	1.66865	-0.811469	NA	0	0.0230554	0	0.0621487	0.0428411	0.0415297	0	0	0.0799962	0.101176
ENSG00000250825	PGAM1P12	15	96441566	96442313	-	0.0913132	0.608404	NA	0.0593266	0	0	0	0	0	0	0	0	0
ENSG00000250826	HNRNPA3P13	4	82128535	82129656	+	0	NA	NA	0	0	0	0	0	0	0	0	0	0
ENSG00000250827	MFSD4BP1	5	52579555	52581106	-	0	NA	NA	0	0	0	0	0	0	0	0	0	0
ENSG00000250828	AC108078.3	4	69437357	69441050	+	0	NA	NA	0	0	0	0	0	0	0	0	0	0
ENSG00000250829	AC108865.1	4	186890969	186892366	+	0.299971	-0.545734	NA	0	0.107468	0	0	0	0	0	0	0.186443	0
ENSG00000250830	MRPS35P2	5	98402542	98402732	-	0	NA	NA	0	0	0	0	0	0	0	0	0	0
ENSG00000250831	AC074131.1	5	89466537	89470039	-	0	NA	NA	0	0	0	0	0	0	0	0	0	0
ENSG00000250833	DNM1P17	10	30353706	30357365	+	0.210144	0.031335	NA	0	0.125127	0	0	0	0	0.114604	0	0	0
ENSG00000250834	KRT18P54	4	135371177	135371924	-	0.0962675	-0.545737	NA	0	0	0	0	0	0	0	0	0	0.0625454
ENSG00000250835	LSM3P4	4	142317238	142317546	+	0	NA	NA	0	0	0	0	0	0	0	0	0	0
ENSG00000250839	AC018710.1	4	179069437	179069594	+	0	NA	NA	0	0	0	0	0	0	0	0	0	0
ENSG00000250842	AC137770.1	5	145337932	145381670	-	0.694454	0.449499	NA	0.0837288	0.100574	0	0.0903697	0.0934421	0	0.0921158	0	0	0.176543
ENSG00000250844	USP17L18	4	9248630	9250581	+	0	NA	NA	0	0	0	0	0	0	0	0	0	0
ENSG00000250847	AC010350.1	5	121195980	121196210	-	0	NA	NA	0	0	0	0	0	0	0	0	0	0
ENSG00000250848	AC021087.2	5	288833	290321	-	0.308727	-0.545734	NA	0	0.0443092	0	0	0	0	0.040583	0.039825	0	0
ENSG00000250850	AL161781.2	9	37002697	37008040	+	0	NA	NA	0	0	0	0	0	0	0	0	0	0
ENSG00000250853	RNF138P1	5	55530156	55530701	-	2.3774	-0.204374	NA	0.0812752	0.195253	0.265169	0.263164	0.181408	0.35171	0.0894165	0.263239	0.254054	0.17137
ENSG00000250855	AC139718.2	4	111802801	111839886	+	0	NA	NA	0	0	0	0	0	0	0	0	0	0
ENSG00000250857	TRIM60P15	8	46792065	46793064	+	0	NA	NA	0	0	0	0	0	0	0	0	0	0
ENSG00000250858	IGBP1P5	4	27585145	27586144	+	0	NA	NA	0	0	0	0	0	0	0	0	0	0
ENSG00000250859	HNRNPKP1	5	127511464	127512842	-	1.76329	0.671323	NA	0.0965401	0.0386541	0.0349969	0.138929	0.0718264	0	0.0708069	0.0347422	0.0670599	0.067852
ENSG00000250860	AC093225.1	5	42466893	42468300	-	0	NA	NA	0	0	0	0	0	0	0	0	0	0
ENSG00000250862	HMGB1P29	5	124220579	124221077	-	0	NA	NA	0	0	0	0	0	0	0	0	0	0
ENSG00000250863	AC114757.1	4	43972921	44025516	-	1.84984	0.429665	NA	0	0.0409311	0.0158822	0	0	0.0315983	0	0	0.00507216	0.00513207
ENSG00000250865	AC105362.1	4	135792384	135805904	-	0	NA	NA	0	0	0	0	0	0	0	0	0	0
ENSG00000250866	AC022424.2	5	5142138	5176214	-	0	NA	NA	0	0	0	0	0	0	0	0	0	0
ENSG00000250868	XKRY	Y	17768980	17777400	-	0	NA	NA	0	0	0	0	0	0	0	0	0	0
ENSG00000250869	AC087359.1	8	67133554	67135911	-	0	NA	NA	0	0	0	0	0	0	0	0	0	0
ENSG00000250877	AC095056.1	4	72323028	72330751	+	0	NA	NA	0	0	0	0	0	0	0	0	0	0
ENSG00000250878	METTL21EP	13	102880099	102896033	+	0.205951	0.031335	NA	0	0.0228087	0	0	0	0	0	0	0	0.0200188
ENSG00000250882	AC010261.1	5	112173570	112175548	+	0	NA	NA	0	0	0	0	0	0	0	0	0	0
ENSG00000250884	OR7E85P	4	9483718	9484702	+	0	NA	NA	0	0	0	0	0	0	0	0	0	0
ENSG00000250885	LINC02061	5	32646564	32651976	-	0	NA	NA	0	0	0	0	0	0	0	0	0	0
ENSG00000250886	AC010368.1	5	35081223	35081992	+	0	NA	NA	0	0	0	0	0	0	0	0	0	0
ENSG00000250887	AC106872.9	4	165007086	165007959	-	0	NA	NA	0	0	0	0	0	0	0	0	0	0
ENSG00000250888	LINC01455	5	79936579	79967626	+	0	NA	NA	0	0	0	0	0	0	0	0	0	0
ENSG00000250890	AL117351.2	1	93926032	93926188	-	0	NA	NA	0	0	0	0	0	0	0	0	0	0
ENSG00000250891	LINC02208	5	118000253	118562199	-	0.294361	-0.545734	NA	0	0	0.00708778	0	0	0.00705072	0	0	0	0.0068709
ENSG00000250892	AC108475.1	4	201409	205009	-	0	NA	NA	0	0	0	0	0	0	0	0	0	0
ENSG00000250893	AC098869.2	4	40426119	40427585	+	0	NA	NA	0	0	0	0	0	0	0	0	0	0
ENSG00000250894	PRAMEF31P	1	13245863	13248652	+	0	NA	NA	0	0	0	0	0	0	0	0	0	0
ENSG00000250895	AC010409.2	5	119652523	119653000	-	0	NA	NA	0	0	0	0	0	0	0	0	0	0
ENSG00000250897	HMGB3P15	4	94195940	94196513	-	0.098787	-0.545737	NA	0	0	0	0	0	0.0836383	0	0	0	0
ENSG00000250900	AC008443.6	5	181195496	181203103	+	0.680353	2.1314	NA	0.0897094	0.0359191	0	0.0322749	0.0333722	0	0	0	0	0.0315256
ENSG00000250902	SMAD1-AS1	4	145514615	145517118	-	0.414422	0.0313401	NA	0	0.221638	0	0	0	0.0998095	0	0	0	0.097264
ENSG00000250905	AC093893.1	4	149666057	149711149	+	0	NA	NA	0	0	0	0	0	0	0	0	0	0
ENSG00000250906	AC131953.1	4	40812779	40826151	+	0.0993062	0.608404	NA	0	0	0.101176	0	0	0	0	0	0	0
ENSG00000250908	AC110800.1	4	93318623	93319786	-	0	NA	NA	0	0	0	0	0	0	0	0	0	0
ENSG00000250909	AC138956.1	5	176347941	176353584	+	0.098787	-0.545737	NA	0	0	0	0	0	0.0952547	0	0	0	0
ENSG00000250910	AC097467.3	4	155173716	155381694	+	0.098787	-0.545737	NA	0	0	0	0	0	0.00892515	0	0	0	0
ENSG00000250913	USP17L23	4	9272364	9272914	+	0	NA	NA	0	0	0	0	0	0	0	0	0	0
ENSG00000250914	AC139783.2	5	33970863	33972628	+	0	NA	NA	0	0	0	0	0	0	0	0	0	0
ENSG00000250915	AC209005.1	4	8745391	8747727	-	0	NA	NA	0	0	0	0	0	0	0	0	0	0
ENSG00000250917	AL035458.2	20	34234840	34281173	-	3.46859	-0.0552676	NA	0.185675	0.223029	0.403855	0.501004	0.414429	0.602616	0.510684	0.100229	0.193464	0.391498
ENSG00000250919	UGT2B26P	4	69027831	69044578	+	0	NA	NA	0	0	0	0	0	0	0	0	0	0
ENSG00000250921	LINC02063	5	4135638	4147429	+	0	NA	NA	0	0	0	0	0	0	0	0	0	0
ENSG00000250922	ATP5F1EP1	4	105532475	105532630	+	0	NA	NA	0	0	0	0	0	0	0	0	0	0
ENSG00000250923	AC023141.12	7	57773183	57773381	+	0.098787	-0.545737	NA	0	0	0	0	0	0.241248	0	0	0	0
ENSG00000250927	MESTP3	4	28823244	28824211	-	0	NA	NA	0	0	0	0	0	0	0	0	0	0
ENSG00000250928	AC008629.3	5	119011471	119012056	+	0	NA	NA	0	0	0	0	0	0	0	0	0	0
ENSG00000250929	LINC01181	8	103121032	103132966	+	0	NA	NA	0	0	0	0	0	0	0	0	0	0
ENSG00000250930	LNX1-AS1	4	53496400	53549578	+	0	NA	NA	0	0	0	0	0	0	0	0	0	0
ENSG00000250938	AC073475.1	4	120066958	120564789	+	2.98318	0.239212	NA	0.0314502	0.0629624	0.0342032	0.0226298	0.0350987	0.0340244	0	0.0452723	0.0436927	0.0331566
ENSG00000250939	AC034198.1	3	12850659	12850860	+	0	NA	NA	0	0	0	0	0	0	0	0	0	0
ENSG00000250940	AC116562.3	4	4086638	4086814	+	0	NA	NA	0	0	0	0	0	0	0	0	0	0
ENSG00000250942	ENPP7P11	4	9677308	9677934	+	0	NA	NA	0	0	0	0	0	0	0	0	0	0
ENSG00000250945	AC096773.1	4	127043430	127077762	-	0	NA	NA	0	0	0	0	0	0	0	0	0	0
ENSG00000250946	AP004833.1	11	89820082	89826922	+	0	NA	NA	0	0	0	0	0	0	0	0	0	0
ENSG00000250947	TRPC7-AS2	5	136303757	136316100	+	0	NA	NA	0	0	0	0	0	0	0	0	0	0
ENSG00000250948	AC091180.4	17	49375380	49380094	+	0.397601	1.15674	NA	0	0	0	0.390987	0.20214	0	0	0.195549	0	0
ENSG00000250949	AC093534.2	5	117031200	117038569	+	0	NA	NA	0	0	0	0	0	0	0	0	0	0
ENSG00000250950	AC093752.2	4	119456350	119457277	+	0.990922	0.584868	NA	0	0	0.168449	0.334352	0	0	0.170406	0.167223	0	0
ENSG00000250951	USP9YP1	Y	18540980	18544128	+	0	NA	NA	0	0	0	0	0	0	0	0	0	0
ENSG00000250954	AC016687.3	4	33775498	34039914	-	1.86398	-2.3896	NA	0	0	0.0266781	0.0132382	0	0.0928852	0.013494	0.0397259	0.0255599	0.0387927
ENSG00000250955	AC008592.2	5	95964999	95986311	-	0.0985556	0.608404	NA	0	0	0	0.0838808	0	0	0	0	0	0
ENSG00000250956	AC011416.2	5	127179756	127179900	-	0	NA	NA	0	0	0	0	0	0	0	0	0	0
ENSG00000250957	AC012055.1	4	174135055	174154637	-	0.101906	0.608404	NA	0	0	0	0	0.0432905	0	0	0	0	0
ENSG00000250958	LINC00492	5	102581368	102617589	+	0	NA	NA	0	0	0	0	0	0	0	0	0	0
ENSG00000250961	AC025470.2	5	57395060	57534504	+	1.25259	-0.666719	NA	0.0388074	0	0.0422044	0.0209427	0	0.0209919	0	0.0418972	0.0808707	0.0204565
ENSG00000250962	AC090568.1	8	88485110	88486094	+	0.193931	-1.12281	NA	0	0	0	0	0	0.0560846	0	0	0.0540161	0
ENSG00000250966	AC023886.2	4	112564988	112565398	+	0.876374	1.0114	NA	0.215943	0	0.234845	0	0.240994	0.116809	0	0	0	0.227659
ENSG00000250968	LINC02382	4	170742469	170743718	-	0	NA	NA	0	0	0	0	0	0	0	0	0	0
ENSG00000250969	AC097658.2	4	143286293	143329858	+	0	NA	NA	0	0	0	0	0	0	0	0	0	0
ENSG00000250971	AC110772.2	4	187005944	187060930	+	0.195055	-1.12281	NA	0	0	0	0	0	0.0296714	0	0	0	0.0289147
ENSG00000250972	CKS1BP5	5	144439206	144439478	+	0	NA	NA	0	0	0	0	0	0	0	0	0	0
ENSG00000250973	KRTAP13-6P	21	30356515	30356885	-	0	NA	NA	0	0	0	0	0	0	0	0	0	0
ENSG00000250974	LINC02196	5	6839460	7219291	+	0.792567	0.0534803	NA	0	0.0134436	0.0121717	0.0241594	0	0.012108	0	0	0.0116615	0.0235985
ENSG00000250976	AC021491.3	17	50563203	50563783	-	0	NA	NA	0	0	0	0	0	0	0	0	0	0
ENSG00000250977	AC098859.2	4	138664725	138665569	-	0.098787	-0.545737	NA	0	0	0	0	0	0.0852724	0	0	0	0
ENSG00000250978	AC079467.1	5	67463809	67475592	-	0	NA	NA	0	0	0	0	0	0	0	0	0	0
ENSG00000250979	AC022905.1	8	72202751	72251565	-	1.55625	-2.10085	NA	0.0145591	0	0.0316671	0	0	0.0630031	0	0.0628733	0.0606796	0.0153491
ENSG00000250980	AC113155.1	4	152796063	152796831	-	0	NA	NA	0	0	0	0	0	0	0	0	0	0
ENSG00000250981	AC016650.1	5	16129178	16141602	+	0	NA	NA	0	0	0	0	0	0	0	0	0	0
ENSG00000250982	GAPDHP35	16	28239693	28240668	-	0.989939	1.24094	NA	0.090935	0.0546147	0.0494475	0.0490737	0.101484	0.0491889	0	0.0981751	0	0
ENSG00000250983	AC022296.3	3	133546071	133546272	-	0.0985556	0.608404	NA	0	0	0	0.237109	0	0	0	0	0	0
ENSG00000250984	AC108082.1	5	29795938	29796268	+	0	NA	NA	0	0	0	0	0	0	0	0	0	0
ENSG00000250986	LINC02600	4	3758748	3763390	-	1.89725	-0.434358	NA	0.00980691	0.0117799	0.0106654	0.0105847	0.0437784	0.0212192	0.0539463	0.0317632	0.0102183	0
ENSG00000250990	AC098851.1	7	77246340	77258123	-	0	NA	NA	0	0	0	0	0	0	0	0	0	0
ENSG00000250993	AC020551.1	4	179389134	179465305	-	0.571986	-2.64015	NA	0	0	0	0	0	0	0	0	0.428922	0.0867977
ENSG00000250994	AC005355.1	5	134436711	134492519	+	0.0962675	-0.545737	NA	0	0	0	0	0	0	0	0	0	0.0655238
ENSG00000250995	AL391280.2	X	118769796	118770857	+	4.06853	0.521084	NA	0.125357	0.150576	0.272659	0.360798	0.186532	0.452056	0.0919423	0.090225	0.0435384	0.0881054
ENSG00000250997	AC093853.1	4	160521829	160522311	-	0	NA	NA	0	0	0	0	0	0	0	0	0	0
ENSG00000251001	AC026427.2	5	80997183	80998047	-	0	NA	NA	0	0	0	0	0	0	0	0	0	0
ENSG00000251002	AC244502.1	14	22197446	22482959	-	0.202366	0.031335	NA	0	0	0	0	0.00544702	0	0.00536971	0	0	0
ENSG00000251005	AC105758.1	4	126106139	126106923	-	0	NA	NA	0	0	0	0	0	0	0	0	0	0
ENSG00000251008	ORAOV1P1	4	186170863	186171257	-	0	NA	NA	0	0	0	0	0	0	0	0	0	0
ENSG00000251009	AC133961.1	4	25864881	25869550	-	0	NA	NA	0	0	0	0	0	0	0	0	0	0
ENSG00000251010	AC097372.1	4	146241806	146243669	+	0.101906	0.608404	NA	0	0	0	0	0.0676562	0	0	0	0	0
ENSG00000251012	AC083800.1	3	119147375	119187807	+	0	NA	NA	0	0	0	0	0	0	0	0	0	0
ENSG00000251013	GAPDHP62	8	100550724	100551713	-	0.990311	0.0223633	NA	0	0	0.0974964	0.0967595	0.0500246	0.0484933	0.0493145	0.0967868	0	0.0472565
ENSG00000251014	AC137549.1	5	112546973	112547505	+	0	NA	NA	0	0	0	0	0	0	0	0	0	0
ENSG00000251015	SLC25A30-AS1	13	45418162	45420371	+	0	NA	NA	0	0	0	0	0	0	0	0	0	0
ENSG00000251017	AC093677.1	4	74085995	74086672	-	0.492654	-1.51895	NA	0	0	0	0.070643	0	0.0708088	0.0720079	0.0706629	0	0.0690029
ENSG00000251018	HMMR-AS1	5	163483065	163494058	-	0.201213	1.18548	NA	0	0	0.0504292	0	0.0517495	0	0	0	0	0
ENSG00000251019	HIGD1AP13	4	78648954	78649242	-	0	NA	NA	0	0	0	0	0	0	0	0	0	0
ENSG00000251023	AC114980.1	5	93860669	93863825	-	1.12205	2.92281	NA	0	0.0337688	0.0458607	0.0151713	0.0627486	0	0	0.0151756	0	0
ENSG00000251025	NDUFB5P1	4	180573464	180574027	-	0	NA	NA	0	0	0	0	0	0	0	0	0	0
ENSG00000251027	LINC01950	5	106815197	107011052	-	0	NA	NA	0	0	0	0	0	0	0	0	0	0
ENSG00000251031	AC132803.1	5	144856890	145228982	-	0.593836	1.00483	NA	0	0	0.0589984	0	0.0605432	0	0	0	0.0282627	0.0285966
ENSG00000251032	CUL1P1	5	127784618	127787042	-	0	NA	NA	0	0	0	0	0	0	0	0	0	0
ENSG00000251033	AC113347.4	5	26711551	26749997	-	0	NA	NA	0	0	0	0	0	0	0	0	0	0
ENSG00000251034	AC087854.1	8	22481588	22553444	-	0.868488	-1.72707	NA	0.00721448	0	0	0	0.00805142	0.00780497	0	0	0.00751712	0.0380296
ENSG00000251035	WBP1LP4	5	181378695	181379038	-	0	NA	NA	0	0	0	0	0	0	0	0	0	0
ENSG00000251038	AC090958.1	3	11909634	11910765	-	0	NA	NA	0	0	0	0	0	0	0	0	0	0
ENSG00000251039	IGKV2D-40	2	89851791	89852497	+	0	NA	NA	0	0	0	0	0	0	0	0	0	0
ENSG00000251040	LINC02480	4	52044805	52046954	+	0	NA	NA	0	0	0	0	0	0	0	0	0	0
ENSG00000251044	AC024579.1	5	68374765	68375292	+	0	NA	NA	0	0	0	0	0	0	0	0	0	0
ENSG00000251045	SLC25A48-AS1	5	135648584	135653935	-	0	NA	NA	0	0	0	0	0	0	0	0	0	0
ENSG00000251046	ZNF969P	4	110415898	110418504	+	0	NA	NA	0	0	0	0	0	0	0	0	0	0
ENSG00000251048	AC093871.1	4	18488062	18489508	-	0	NA	NA	0	0	0	0	0	0	0	0	0	0
ENSG00000251049	AC107396.1	4	57595940	57605872	-	0	NA	NA	0	0	0	0	0	0	0	0	0	0
ENSG00000251050	AC112184.1	5	80019609	80019920	+	2.06086	-0.395397	NA	0.142232	0	0.154682	0.767563	0.317464	0.307746	0.625915	0	0.444594	0.449846
ENSG00000251051	ELL2P2	4	132367786	132368479	-	0	NA	NA	0	0	0	0	0	0	0	0	0	0
ENSG00000251054	AC008883.2	5	97223371	97227957	-	0	NA	NA	0	0	0	0	0	0	0	0	0	0
ENSG00000251055	AC097491.1	4	63128311	63143881	+	0	NA	NA	0	0	0	0	0	0	0	0	0	0
ENSG00000251056	ANKRD20A17P	4	49502145	49506022	-	0.198612	1.18548	NA	0	0	0.0725725	0	0	0	0	0	0	0
ENSG00000251058	AC010181.2	3	140461000	140462825	-	0	NA	NA	0	0	0	0	0	0	0	0	0	0
ENSG00000251059	AC139722.1	4	81164922	81193395	+	0.205951	0.031335	NA	0	0.0614809	0	0	0	0	0	0	0	0.0539607
ENSG00000251061	LINC02512	4	170343089	170372311	+	0	NA	NA	0	0	0	0	0	0	0	0	0	0
ENSG00000251062	AC025459.1	5	32887990	32888145	-	0.59586	-0.94304	NA	0	0	0.309364	0	0.317464	0	0.625915	0.307112	0.296396	0
ENSG00000251066	AC026700.1	5	85549409	85549952	+	0.585316	-0.924723	NA	0	0	0.0887146	0.088044	0	0	0	0.176138	0.169992	0
ENSG00000251072	LMNB1-DT	5	126751963	126776486	-	3.36248	-0.833878	NA	0	0.0583195	0.105603	0.20961	0.270921	0.157577	0.373906	0.104835	0.404707	0.102372
ENSG00000251073	NUDT19P5	4	158182825	158183393	+	0.0951437	-0.545737	NA	0	0	0	0	0	0	0	0	0.0812615	0
ENSG00000251074	AC147055.3	4	68626847	68628899	-	0	NA	NA	0	0	0	0	0	0	0	0	0	0
ENSG00000251075	HTT-AS	4	3049094	3074538	-	0	NA	NA	0	0	0	0	0	0	0	0	0	0
ENSG00000251076	AC104126.1	5	112228283	112257309	+	0.296356	0.608411	NA	0	0	0.0678772	0	0.0696545	0	0	0	0.0650321	0
ENSG00000251078	SLC25A5P9	5	75752570	75753479	-	0	NA	NA	0	0	0	0	0	0	0	0	0	0
ENSG00000251079	BMS1P2	10	47538377	47551954	-	4.11356	-0.695131	NA	0.123668	0.049516	0.112078	0.0667384	0	0.200685	0.0907039	0.155767	0.085904	0.0434593
ENSG00000251080	AC024132.2	4	27133996	27140051	-	0	NA	NA	0	0	0	0	0	0	0	0	0	0
ENSG00000251081	AC104663.1	4	107258700	107301870	+	0	NA	NA	0	0	0	0	0	0	0	0	0	0
ENSG00000251087	ALG1L3P	4	9703754	9710812	-	0.0951437	-0.545737	NA	0	0	0	0	0	0	0	0	0.0604416	0
ENSG00000251088	AC117473.1	3	98233651	98457898	+	0	NA	NA	0	0	0	0	0	0	0	0	0	0
ENSG00000251090	OR5AC4P	3	98100793	98105672	+	0	NA	NA	0	0	0	0	0	0	0	0	0	0
ENSG00000251093	AC093281.2	5	91226475	91227071	-	0	NA	NA	0	0	0	0	0	0	0	0	0	0
ENSG00000251099	AC008967.1	5	111572236	111572398	+	0	NA	NA	0	0	0	0	0	0	0	0	0	0
ENSG00000251101	AC147055.4	4	68615393	68616137	-	0	NA	NA	0	0	0	0	0	0	0	0	0	0
ENSG00000251102	CTBP2P4	5	98576341	98577260	+	0.200997	1.18548	NA	0.0482351	0.0579391	0	0	0	0	0	0	0	0
ENSG00000251105	AC110792.1	4	54076625	54076848	+	0	NA	NA	0	0	0	0	0	0	0	0	0	0
ENSG00000251106	ABITRAMP1	13	46270077	46270617	+	0.0962675	-0.545737	NA	0	0	0	0	0	0	0	0	0	0.0864768
ENSG00000251107	PDCD5P2	5	76280956	76281267	+	0.189869	1.18548	NA	0.142232	0	0	0.153513	0	0	0	0	0	0
ENSG00000251108	YBX1P5	5	72417489	72418335	+	0	NA	NA	0	0	0	0	0	0	0	0	0	0
ENSG00000251111	FCF1P8	4	55351812	55352408	-	0	NA	NA	0	0	0	0	0	0	0	0	0	0
ENSG00000251112	AC106794.2	5	12794100	12794731	-	0	NA	NA	0	0	0	0	0	0	0	0	0	0
ENSG00000251113	AC092593.1	4	29465701	29467850	-	0	NA	NA	0	0	0	0	0	0	0	0	0	0
ENSG00000251118	AC008549.3	5	115770586	115770989	+	0.197167	-1.12281	NA	0	0	0	0	0	0	0	0.237175	0	0
ENSG00000251122	NIFKP2	5	174923090	174923945	+	0	NA	NA	0	0	0	0	0	0	0	0	0	0
ENSG00000251123	AC084752.1	4	162984795	162985416	+	0	NA	NA	0	0	0	0	0	0	0	0	0	0
ENSG00000251125	AC091860.2	5	51451158	51462089	+	0	NA	NA	0	0	0	0	0	0	0	0	0	0
ENSG00000251126	AC017007.5	4	112880298	112882330	-	0	NA	NA	0	0	0	0	0	0	0	0	0	0
ENSG00000251127	AC091173.1	8	61759094	61765969	-	1.20766	0.523078	NA	0.0161368	0.0387665	0.0350987	0	0.0360177	0.0174576	0.0355065	0.0174216	0	0.0170124
ENSG00000251128	WWC2-AS1	4	183233628	183240634	-	0.292283	-0.545734	NA	0	0	0	0.118554	0	0	0	0.118588	0.11445	0
ENSG00000251131	AC025171.3	5	43018429	43024678	+	0	NA	NA	0	0	0	0	0	0	0	0	0	0
ENSG00000251132	AC094104.2	5	115031273	115031894	-	0	NA	NA	0	0	0	0	0	0	0	0	0	0
ENSG00000251135	AC008565.1	5	121040090	121044032	+	0	NA	NA	0	0	0	0	0	0	0	0	0	0
ENSG00000251137	RPL7L1P7	3	139081654	139082377	-	0	NA	NA	0	0	0	0	0	0	0	0	0	0
ENSG00000251138	AC090015.1	12	73820315	74402600	-	2.28884	-0.826131	NA	0	0.0178294	0.0107617	0	0.0165652	0.0321162	0.00544335	0	0.036087	0.00521618
ENSG00000251139	AC084871.1	4	184813619	184821300	+	0	NA	NA	0	0	0	0	0	0	0	0	0	0
ENSG00000251142	AC025674.1	8	57240057	57240541	+	3.77397	-0.0604288	NA	1.09571	0.164518	0.744764	0.147827	0.611411	0.592696	0	0.295737	1.14167	0.86637
ENSG00000251144	AC113346.1	5	174820027	174826324	+	3.35237	-0.307964	NA	0.773106	0.928641	0.504467	0.33377	0	1.00366	0.510328	0.166932	0.966644	0.489031
ENSG00000251147	AC084871.2	4	184910889	184911352	-	0	NA	NA	0	0	0	0	0	0	0	0	0	0
ENSG00000251148	AL158068.2	4	2295584	2319089	+	0	NA	NA	0	0	0	0	0	0	0	0	0	0
ENSG00000251149	MTND5P5	4	101972423	101972798	+	0	NA	NA	0	0	0	0	0	0	0	0	0	0
ENSG00000251152	AC025539.1	4	11469250	11478196	+	0	NA	NA	0	0	0	0	0	0	0	0	0	0
ENSG00000251154	AC002456.2	7	90469787	90488964	+	0	NA	NA	0	0	0	0	0	0	0	0	0	0
ENSG00000251155	SEPTIN14P4	4	118640673	118640858	+	0.586381	-1.82346	NA	0	0	0	0	0.26626	0	0.262481	0.257578	0.745771	0
ENSG00000251158	AC131392.2	5	69898867	69903198	-	0	NA	NA	0	0	0	0	0	0	0	0	0	0
ENSG00000251159	AC093852.1	4	44533615	44533880	+	0	NA	NA	0	0	0	0	0	0	0	0	0	0
ENSG00000251162	AC074198.2	4	164597719	164597976	+	0	NA	NA	0	0	0	0	0	0	0	0	0	0
ENSG00000251163	PRELID3BP4	5	42897262	42897832	-	0	NA	NA	0	0	0	0	0	0	0	0	0	0
ENSG00000251165	F11-AS1	4	186286094	186500997	-	0	NA	NA	0	0	0	0	0	0	0	0	0	0
ENSG00000251166	OR7E163P	4	3889356	3890249	-	0	NA	NA	0	0	0	0	0	0	0	0	0	0
ENSG00000251168	AC025174.1	5	7924292	7925398	+	0.381308	-1.08517	NA	0.150428	0	0	0	0	0	0	0.162405	0.156738	0.15859
ENSG00000251169	LINC01843	5	134506552	134509229	+	0.747313	0.668426	NA	0.200435	0	0	0	0	0	0.0441024	0	0.0835372	0
ENSG00000251170	AC004052.1	4	104230380	104411035	+	0	NA	NA	0	0	0	0	0	0	0	0	0	0
ENSG00000251171	AC096741.1	4	169201794	169220349	+	0	NA	NA	0	0	0	0	0	0	0	0	0	0
ENSG00000251172	AC117470.1	3	97481177	97481506	-	0.194823	0.031335	NA	0	0	0	0.145139	0	0	0	0	0	0.14177
ENSG00000251173	UCHL1-AS1	4	41220074	41256727	-	0	NA	NA	0	0	0	0	0	0	0	0	0	0
ENSG00000251174	TSEN2P1	4	175494614	175496000	+	0	NA	NA	0	0	0	0	0	0	0	0	0	0
ENSG00000251175	AC008243.1	4	105746245	105827172	-	0	NA	NA	0	0	0	0	0	0	0	0	0	0
ENSG00000251176	AC074254.1	4	171553000	171564267	-	0	NA	NA	0	0	0	0	0	0	0	0	0	0
ENSG00000251177	AC093829.1	4	69572391	69585527	-	0	NA	NA	0	0	0	0	0	0	0	0	0	0
ENSG00000251178	OR7E21P	3	130034553	130035539	-	0	NA	NA	0	0	0	0	0	0	0	0	0	0
ENSG00000251182	LINC02497	4	31171013	31211678	+	0	NA	NA	0	0	0	0	0	0	0	0	0	0
ENSG00000251183	LINC01861	5	153887428	153898987	-	0	NA	NA	0	0	0	0	0	0	0	0	0	0
ENSG00000251184	AL672142.1	9	128941478	128957021	+	0	NA	NA	0	0	0	0	0	0	0	0	0	0
ENSG00000251185	AC025244.1	4	75269068	75361182	-	0.0951437	-0.545737	NA	0	0	0	0	0	0	0	0	0.0985881	0
ENSG00000251186	AC105345.2	4	8453410	8454942	-	0	NA	NA	0	0	0	0	0	0	0	0	0	0
ENSG00000251187	AC010261.2	5	112192020	112210139	+	0	NA	NA	0	0	0	0	0	0	0	0	0	0
ENSG00000251188	AC079140.3	4	268982	269531	-	0	NA	NA	0	0	0	0	0	0	0	0	0	0
ENSG00000251189	AC010425.1	5	38682070	38685126	+	0.109684	0.608404	NA	0	0.0962166	0	0	0	0	0	0	0	0
ENSG00000251193	AC112203.1	5	97737894	97738913	+	0	NA	NA	0	0	0	0	0	0	0	0	0	0
ENSG00000251194	AL133330.1	11	35212550	35214007	+	2.15719	0.489047	NA	0	0.454295	0.137104	0	0.281388	0.136387	0.277394	0.136106	0	0.0664545
ENSG00000251195	AC105417.1	4	129177386	129179094	+	0	NA	NA	0	0	0	0	0	0	0	0	0	0
ENSG00000251196	AC106760.1	5	10652211	10655925	-	0	NA	NA	0	0	0	0	0	0	0	0	0	0
ENSG00000251199	AC015631.1	4	134026665	134327977	-	0.289594	-0.545734	NA	0	0	0.00557863	0	0	0	0	0	0.0106896	0
ENSG00000251200	AC084866.2	4	169945981	169963337	+	0	NA	NA	0	0	0	0	0	0	0	0	0	0
ENSG00000251201	TMED7-TICAM2	5	115578642	115626161	-	1.28302	-0.654134	NA	0.0119035	0.0142983	0.0129455	0.0256952	0	0.0515111	0.0130959	0.0128512	0.0124028	0.0125493
ENSG00000251203	AC011726.1	8	26433029	26434065	-	0	NA	NA	0	0	0	0	0	0	0	0	0	0
ENSG00000251204	AC027313.1	5	106415576	106417241	-	0	NA	NA	0	0	0	0	0	0	0	0	0	0
ENSG00000251206	AC010420.1	5	67268022	67270182	+	0.191411	-1.12281	NA	0	0	0	0	0	0	0	0	0.0908405	0.0919135
ENSG00000251209	LINC00923	15	97572185	97875650	-	0.0993062	0.608404	NA	0	0	0.00295806	0	0	0	0	0	0	0
ENSG00000251210	LINC02270	4	12223445	12251286	+	0	NA	NA	0	0	0	0	0	0	0	0	0	0
ENSG00000251211	AC136632.2	5	178165702	178166562	+	0.0993062	0.608404	NA	0	0	0.0560519	0	0	0	0	0	0	0
ENSG00000251212	MTND5P4	4	17061878	17062165	+	0	NA	NA	0	0	0	0	0	0	0	0	0	0
ENSG00000251213	AC012055.2	4	174164441	174168913	-	0	NA	NA	0	0	0	0	0	0	0	0	0	0
ENSG00000251214	AC025465.4	5	124459912	124460549	-	0	NA	NA	0	0	0	0	0	0	0	0	0	0
ENSG00000251215	GOLGA5P1	5	39169210	39170335	-	0	NA	NA	0	0	0	0	0	0	0	0	0	0
ENSG00000251216	AC106895.2	4	173924207	173991024	-	0.193931	-1.12281	NA	0	0	0	0	0	0.0138552	0	0	0.0133442	0
ENSG00000251218	AC103764.1	8	134849935	134881899	+	0	NA	NA	0	0	0	0	0	0	0	0	0	0
ENSG00000251219	LINC01217	4	100778582	100791426	-	0	NA	NA	0	0	0	0	0	0	0	0	0	0
ENSG00000251220	RFPL4AP3	4	23514940	23515284	-	0	NA	NA	0	0	0	0	0	0	0	0	0	0
ENSG00000251223	MTCO1P9	4	155459704	155461237	-	0	NA	NA	0	0	0	0	0	0	0	0	0	0
ENSG00000251224	CNOT10-AS1	3	32730635	32737454	-	0.0951437	-0.545737	NA	0	0	0	0	0	0	0	0	0.0992228	0
ENSG00000251228	AC104619.4	4	134944275	134944523	+	0	NA	NA	0	0	0	0	0	0	0	0	0	0
ENSG00000251229	AL645924.2	4	2505081	2506279	-	0	NA	NA	0	0	0	0	0	0	0	0	0	0
ENSG00000251230	MIR3945HG	4	184844554	184855751	-	0.19445	0.031335	NA	0	0	0.0224573	0	0	0	0	0	0.021516	0
ENSG00000251234	PSMA2P2	8	93939364	93942877	-	0.687339	1.29945	NA	0.129377	0.0777026	0.0703509	0.0698191	0	0	0	0.139678	0	0
ENSG00000251235	SNRPCP2	5	76376675	76377149	+	0.197862	1.18548	NA	0	0	0.101602	0.100834	0	0	0	0	0	0
ENSG00000251236	AC021146.8	4	68813995	68814727	+	0	NA	NA	0	0	0	0	0	0	0	0	0	0
ENSG00000251237	B3GNTL1P1	5	52889666	52889954	+	0	NA	NA	0	0	0	0	0	0	0	0	0	0
ENSG00000251243	AC005178.1	5	133720495	133720934	-	0	NA	NA	0	0	0	0	0	0	0	0	0	0
ENSG00000251244	AC107208.1	4	155496110	155520353	+	0	NA	NA	0	0	0	0	0	0	0	0	0	0
ENSG00000251246	AL691442.1	1	155063748	155086807	+	0	NA	NA	0	0	0	0	0	0	0	0	0	0
ENSG00000251248	AC139720.2	4	142514446	142518983	+	0	NA	NA	0	0	0	0	0	0	0	0	0	0
ENSG00000251249	AC097375.3	4	151955991	151969381	+	0	NA	NA	0	0	0	0	0	0	0	0	0	0
ENSG00000251250	AC091951.3	5	7289891	7326609	+	0	NA	NA	0	0	0	0	0	0	0	0	0	0
ENSG00000251252	MTND2P31	4	14505865	14506480	-	0	NA	NA	0	0	0	0	0	0	0	0	0	0
ENSG00000251253	MTHFD2P4	4	162322188	162323907	+	0	NA	NA	0	0	0	0	0	0	0	0	0	0
ENSG00000251256	LINC02358	4	54845568	54859241	+	0	NA	NA	0	0	0	0	0	0	0	0	0	0
ENSG00000251258	RFPL4B	6	112347330	112351294	+	0.670541	-1.25432	NA	0.0467611	0	0	0	0	0	0.0257225	0.0504841	0.0487227	0
ENSG00000251259	AC004069.1	4	105137280	105140619	-	0.887916	1.79715	NA	0.161662	0.0970929	0.0879066	0.0872421	0.180416	0.087447	0	0	0.0842219	0
ENSG00000251260	WDFY3-AS1	4	84796614	84810403	+	0.0913132	0.608404	NA	0.0689072	0	0	0	0	0	0	0	0	0
ENSG00000251261	OR7H2P	5	101816475	101816780	-	0	NA	NA	0	0	0	0	0	0	0	0	0	0
ENSG00000251264	AC098868.1	4	54440502	54446723	-	0	NA	NA	0	0	0	0	0	0	0	0	0	0
ENSG00000251266	LINC02429	4	58984215	59046959	+	0	NA	NA	0	0	0	0	0	0	0	0	0	0
ENSG00000251270	AC108727.2	3	141115124	141124182	-	0	NA	NA	0	0	0	0	0	0	0	0	0	0
ENSG00000251271	ALG1L7P	4	3935447	3942519	+	0	NA	NA	0	0	0	0	0	0	0	0	0	0
ENSG00000251273	LINC02228	5	25087450	25190956	-	0.296757	-0.545734	NA	0	0	0	0	0.0101111	0	0	0.00978143	0	0.00955165
ENSG00000251276	MAGI2-AS1	7	78939850	78940895	+	0	NA	NA	0	0	0	0	0	0	0	0	0	0
ENSG00000251278	AC006499.5	4	10292195	10292708	-	0	NA	NA	0	0	0	0	0	0	0	0	0	0
ENSG00000251279	SMIM15-AS1	5	61162070	61232040	+	2.16546	-1.08114	NA	0.0557491	0	0.060629	0.180512	0.124433	0.180936	0.245334	0.240751	0.116175	0.117548
ENSG00000251281	AC034223.2	5	33011322	33017607	-	0.673111	-2.08616	NA	0.104415	0	0	0	0	0	0.114874	0	0	0.5504
ENSG00000251283	LINC02272	4	156634494	156642454	-	0.0962675	-0.545737	NA	0	0	0	0	0	0	0	0	0	0.0770741
ENSG00000251284	AC111000.5	4	69125274	69126451	+	0	NA	NA	0	0	0	0	0	0	0	0	0	0
ENSG00000251285	AC097484.2	4	88220569	88223837	-	0	NA	NA	0	0	0	0	0	0	0	0	0	0
ENSG00000251286	AC097522.1	4	52440494	52441535	-	0.1901	0.031335	NA	0.0425876	0	0	0	0	0.0460733	0	0	0	0
ENSG00000251287	ALG1L2	3	130081831	130113227	+	0.800968	0.798585	NA	0.0296039	0.0711194	0.0321953	0	0.0330382	0.0320269	0	0	0.0616916	0
ENSG00000251288	AC018797.2	4	102751401	102752641	+	0	NA	NA	0	0	0	0	0	0	0	0	0	0
ENSG00000251291	LINC02462	4	134383467	134545648	+	0.197862	1.18548	NA	0	0	0.0302765	0.0300476	0	0	0	0	0	0
ENSG00000251292	ERVH-1	4	23723262	23733579	-	0	NA	NA	0	0	0	0	0	0	0	0	0	0
ENSG00000251293	AC008574.1	5	120245448	120333502	-	0	NA	NA	0	0	0	0	0	0	0	0	0	0
ENSG00000251294	AC091885.2	5	24554018	24613222	+	0	NA	NA	0	0	0	0	0	0	0	0	0	0
ENSG00000251296	AC006499.6	4	10167159	10167765	-	0	NA	NA	0	0	0	0	0	0	0	0	0	0
ENSG00000251297	TUBB7P	4	189982523	189984871	-	0	NA	NA	0	0	0	0	0	0	0	0	0	0
ENSG00000251298	AC093835.1	4	147609552	147617245	-	0.20092	-1.12281	NA	0	0	0	0	0	0	0.171906	0	0	0
ENSG00000251299	SLC25A15P3	13	24943575	24944498	+	0	NA	NA	0	0	0	0	0	0	0	0	0	0
ENSG00000251300	AC104596.2	4	143045086	143045878	+	0	NA	NA	0	0	0	0	0	0	0	0	0	0
ENSG00000251301	LINC02384	12	68332888	68451663	-	0.10046	-0.545737	NA	0	0	0	0	0	0	0.00916489	0	0	0
ENSG00000251303	CAB39P1	5	60630514	60630973	+	0	NA	NA	0	0	0	0	0	0	0	0	0	0
ENSG00000251306	NDUFB4P2	5	59528861	59529251	+	0	NA	NA	0	0	0	0	0	0	0	0	0	0
ENSG00000251307	AC026704.1	5	55233934	55295201	+	2.31415	0.42314	NA	0.0576315	0.276904	0.0626763	0.24881	0.192952	0.311743	0.126809	0.0622201	0.0600491	0.0607584
ENSG00000251308	MRPS33P3	4	115142982	115143303	+	0	NA	NA	0	0	0	0	0	0	0	0	0	0
ENSG00000251309	AP002075.1	4	101976894	102036903	-	0	NA	NA	0	0	0	0	0	0	0	0	0	0
ENSG00000251310	AC107391.1	4	189193100	189204877	+	0.299503	-1.69949	NA	0	0	0	0	0	0	0.236997	0.116285	0	0
ENSG00000251311	LINC02214	5	116742991	116762209	-	0	NA	NA	0	0	0	0	0	0	0	0	0	0
ENSG00000251312	AC004062.1	4	111063583	111064227	+	0	NA	NA	0	0	0	0	0	0	0	0	0	0
ENSG00000251313	AC073648.4	4	9030286	9031066	+	0	NA	NA	0	0	0	0	0	0	0	0	0	0
ENSG00000251314	AC104123.1	5	95962001	96631085	+	1.05152	0.248499	NA	0.119291	0	0	0.0321881	0.0332825	0.0322637	0.0328101	0	0.0621476	0.0314408
ENSG00000251320	AC011352.3	5	147887112	147887704	+	0	NA	NA	0	0	0	0	0	0	0	0	0	0
ENSG00000251321	PCAT4	4	79827471	79877770	+	0	NA	NA	0	0	0	0	0	0	0	0	0	0
ENSG00000251324	LINC01386	5	73454187	73472896	-	0	NA	NA	0	0	0	0	0	0	0	0	0	0
ENSG00000251325	AC024132.3	4	27262506	27267254	-	0	NA	NA	0	0	0	0	0	0	0	0	0	0
ENSG00000251326	LINC02479	4	130376229	130432227	+	0	NA	NA	0	0	0	0	0	0	0	0	0	0
ENSG00000251329	LINC02353	4	32351038	32353220	+	0	NA	NA	0	0	0	0	0	0	0	0	0	0
ENSG00000251330	AC114939.1	5	148430159	148430807	-	0	NA	NA	0	0	0	0	0	0	0	0	0	0
ENSG00000251332	AC021106.2	4	37995494	37996203	-	0	NA	NA	0	0	0	0	0	0	0	0	0	0
ENSG00000251333	RTN3P1	4	145375543	145376253	+	0.728876	3.0102	NA	0	0.224911	0.203632	0	0.0696545	0	0	0	0	0
ENSG00000251334	AC020593.1	4	48936582	48936880	+	0.101906	0.608404	NA	0	0	0	0	0.165633	0	0	0	0	0
ENSG00000251336	TEMN3-AS1	4	181820019	181829973	-	0.296677	-0.545734	NA	0	0	0.120351	0	0	0.119722	0	0.119475	0	0
ENSG00000251338	AC006499.7	4	10294463	10295579	-	0	NA	NA	0	0	0	0	0	0	0	0	0	0
ENSG00000251339	AC017091.1	4	58780626	58984194	-	0	NA	NA	0	0	0	0	0	0	0	0	0	0
ENSG00000251340	MTCYBP35	5	94569540	94570676	+	0	NA	NA	0	0	0	0	0	0	0	0	0	0
ENSG00000251342	AC026774.2	5	76078666	76079763	+	0	NA	NA	0	0	0	0	0	0	0	0	0	0
ENSG00000251345	AC093826.1	4	129133106	129134098	+	0	NA	NA	0	0	0	0	0	0	0	0	0	0
ENSG00000251347	IRF5P1	8	92972575	92974738	+	0	NA	NA	0	0	0	0	0	0	0	0	0	0
ENSG00000251349	MSANTD3-TMEFF1	9	100442271	100577636	+	0	NA	NA	0	0	0	0	0	0	0	0	0	0
ENSG00000251352	AC122714.2	5	180671892	180672598	-	0	NA	NA	0	0	0	0	0	0	0	0	0	0
ENSG00000251353	MTND3P5	4	25720099	25720431	-	0	NA	NA	0	0	0	0	0	0	0	0	0	0
ENSG00000251354	AC024451.1	8	47546804	47547926	-	0.0951437	-0.545737	NA	0	0	0	0	0	0	0	0	0.0593554	0
ENSG00000251356	RAB5CP2	5	91476382	91477018	+	0.098787	-0.545737	NA	0	0	0	0	0	0.0753664	0	0	0	0
ENSG00000251357	AP000350.4	22	23862188	23895223	+	0	NA	NA	0	0	0	0	0	0	0	0	0	0
ENSG00000251360	KHDC1P1	6	73209083	73210080	-	0.0985834	-0.545737	NA	0	0	0	0	0	0	0	0.0943099	0	0
ENSG00000251365	LINC02236	5	6765891	6833120	+	98.1282	-0.430953	NA	3.19134	0.576259	0.0793948	0.52905	0.395729	0.485161	0.711381	0.50668	0.532468	4.20011
ENSG00000251366	DBIP2	5	80603383	80603644	-	0.192535	-1.12281	NA	0	0	0	0	0	0	0	0	0	0.357129
ENSG00000251367	AC091917.3	5	109467353	109467952	+	0	NA	NA	0	0	0	0	0	0	0	0	0	0
ENSG00000251368	AC016632.1	5	55750206	55750401	-	0	NA	NA	0	0	0	0	0	0	0	0	0	0
ENSG00000251370	SEMA5A-AS1	5	9511333	9518086	+	0	NA	NA	0	0	0	0	0	0	0	0	0	0
ENSG00000251371	AC010634.1	5	4640731	4648254	+	0	NA	NA	0	0	0	0	0	0	0	0	0	0
ENSG00000251372	LINC00499	4	138309613	138663403	+	0	NA	NA	0	0	0	0	0	0	0	0	0	0
ENSG00000251373	AC092593.2	4	29407100	29408012	+	0	NA	NA	0	0	0	0	0	0	0	0	0	0
ENSG00000251374	AC010598.1	5	82265157	82265259	-	0.0993062	0.608404	NA	0	0	0.468551	0	0	0	0	0	0	0
ENSG00000251376	AC034238.3	5	55054428	55055140	+	0	NA	NA	0	0	0	0	0	0	0	0	0	0
ENSG00000251377	AC079340.2	4	152206987	152225870	-	0.296677	-0.545734	NA	0	0	0.0342761	0	0	0.0340969	0	0.0340266	0	0
ENSG00000251378	AC096582.2	7	45818582	45819097	+	0	NA	NA	0	0	0	0	0	0	0	0	0	0
ENSG00000251379	AC099550.1	4	15358141	15420032	-	0.186457	0.031335	NA	0.0509486	0	0	0	0	0	0	0	0.0530859	0
ENSG00000251380	DCANP1	5	135444214	135447348	-	0	NA	NA	0	0	0	0	0	0	0	0	0	0
ENSG00000251383	LINC02483	4	75354076	75362566	+	0	NA	NA	0	0	0	0	0	0	0	0	0	0
ENSG00000251385	MTCYBP16	4	64607703	64608831	-	0	NA	NA	0	0	0	0	0	0	0	0	0	0
ENSG00000251387	AC008667.3	5	139772528	139775406	-	0	NA	NA	0	0	0	0	0	0	0	0	0	0
ENSG00000251388	AC079380.1	4	133871246	134010690	-	0.0962675	-0.545737	NA	0	0	0	0	0	0	0	0	0	0.0755799
ENSG00000251389	YTHDF1P1	5	97368776	97370421	+	0.0985556	0.608404	NA	0	0	0	0.0290984	0	0	0	0	0	0
ENSG00000251391	AC092353.1	5	66298394	66393521	+	2.99215	0.0293886	NA	0.0318109	0.0509477	0.0576592	0.0114447	0.0236675	0.0114715	0.0816606	0.0343437	0.0220969	0.0223579
ENSG00000251393	AC005280.1	14	73462362	73477175	+	0	NA	NA	0	0	0	0	0	0	0	0	0	0
ENSG00000251395	FTH1P9	5	83426676	83427030	+	0	NA	NA	0	0	0	0	0	0	0	0	0	0
ENSG00000251396	LINC01301	8	60289928	60516795	-	2.90182	0.192144	NA	0.0315108	0	0.00489559	0.0194343	0.0200951	0.00486999	0.00495246	0.0194398	0.00938077	0.0284747
ENSG00000251398	LINC01256	4	132591064	132678503	+	0	NA	NA	0	0	0	0	0	0	0	0	0	0
ENSG00000251399	AC092542.1	4	79596542	79597173	+	0	NA	NA	0	0	0	0	0	0	0	0	0	0
ENSG00000251400	ALDH7A1P1	5	77290268	77291800	+	3.59656	-0.700888	NA	0.202631	0.0695421	0.0314812	0.0312433	0.0969165	0.1879	0.0636939	0.0625042	0.211132	0.183107
ENSG00000251401	AC093729.1	4	90682996	90683123	+	0	NA	NA	0	0	0	0	0	0	0	0	0	0
ENSG00000251402	FAM90A25P	8	12415080	12418090	-	0.208471	0.031335	NA	0	0.0382107	0	0	0	0.0344146	0	0	0	0
ENSG00000251405	AC016571.1	5	157363382	157365501	-	0.987603	-2.68938	NA	0	0	0	0	0.0248616	0.0241006	0.0980349	0	0	0.0939437
ENSG00000251407	MTND1P22	4	155462873	155463823	-	0	NA	NA	0	0	0	0	0	0	0	0	0	0
ENSG00000251408	AC113615.1	4	6202328	6206649	+	0.101906	0.608404	NA	0	0	0	0	0.0120175	0	0	0	0	0
ENSG00000251409	AC008592.4	5	95835943	95852721	-	0	NA	NA	0	0	0	0	0	0	0	0	0	0
ENSG00000251410	AC007106.1	4	27964517	27985063	-	0.377681	0.0313399	NA	0.0228921	0	0	0	0	0.0123829	0	0	0	0.0120671
ENSG00000251411	AC093827.3	4	86913266	86914817	-	2.47684	0.624662	NA	0.119936	0.144065	0.173912	0.0431495	0.178466	0	0.0439832	0.129485	0.124967	0.126443
ENSG00000251412	AC006296.2	4	14383123	14409078	-	0	NA	NA	0	0	0	0	0	0	0	0	0	0
ENSG00000251413	AC068898.2	10	48624004	48625093	-	0	NA	NA	0	0	0	0	0	0	0	0	0	0
ENSG00000251414	AC138956.2	5	176354206	176356168	+	0	NA	NA	0	0	0	0	0	0	0	0	0	0
ENSG00000251416	AC103879.1	4	177686673	177691068	-	0	NA	NA	0	0	0	0	0	0	0	0	0	0
ENSG00000251418	ASS1P8	4	148526493	148527139	-	0	NA	NA	0	0	0	0	0	0	0	0	0	0
ENSG00000251419	AC108120.3	5	75831255	75832764	-	0	NA	NA	0	0	0	0	0	0	0	0	0	0
ENSG00000251421	AC016556.1	5	124395603	124400655	+	0	NA	NA	0	0	0	0	0	0	0	0	0	0
ENSG00000251423	AC016576.1	5	13860303	13901036	+	0	NA	NA	0	0	0	0	0	0	0	0	0	0
ENSG00000251424	AC021146.9	4	68834213	68834368	-	0	NA	NA	0	0	0	0	0	0	0	0	0	0
ENSG00000251426	AC010451.2	5	5046796	5049497	-	0	NA	NA	0	0	0	0	0	0	0	0	0	0
ENSG00000251427	AC111000.6	4	69144734	69147671	+	0	NA	NA	0	0	0	0	0	0	0	0	0	0
ENSG00000251429	AC098679.2	4	158270378	158278676	+	1.91357	-1.25686	NA	0.061361	0	0	0	0.0136959	0.0265533	0	0.0132493	0	0.142318
ENSG00000251430	MTCO3P27	4	64606418	64606613	+	0	NA	NA	0	0	0	0	0	0	0	0	0	0
ENSG00000251431	AC245884.7	19	54298105	54298814	-	0	NA	NA	0	0	0	0	0	0	0	0	0	0
ENSG00000251433	CCNHP1	4	181905790	181906467	-	0	NA	NA	0	0	0	0	0	0	0	0	0	0
ENSG00000251434	AC104071.1	4	31350284	31351725	+	0	NA	NA	0	0	0	0	0	0	0	0	0	0
ENSG00000251435	C1GALT1P2	5	56192530	56193633	+	0	NA	NA	0	0	0	0	0	0	0	0	0	0
ENSG00000251436	NUP58P1	4	125681177	125683668	-	0	NA	NA	0	0	0	0	0	0	0	0	0	0
ENSG00000251437	NDUFS5P4	4	98976800	98977117	-	0	NA	NA	0	0	0	0	0	0	0	0	0	0
ENSG00000251438	AC104078.2	4	36311190	36392410	-	0.098787	-0.545737	NA	0	0	0	0	0	0.0887401	0	0	0	0
ENSG00000251439	KRTAP4-17P	17	41186944	41187136	-	0	NA	NA	0	0	0	0	0	0	0	0	0	0
ENSG00000251440	STMN1P2	4	137425426	137425864	-	0	NA	NA	0	0	0	0	0	0	0	0	0	0
ENSG00000251441	RTEL1P1	4	112356135	112370959	+	0.885824	-0.964758	NA	0	0	0.020117	0	0.0103219	0	0.0101754	0.0199706	0.00963689	0.0195014
ENSG00000251443	LINC02160	5	33229516	33284642	+	0	NA	NA	0	0	0	0	0	0	0	0	0	0
ENSG00000251445	AC021151.1	4	169010430	169010939	+	0	NA	NA	0	0	0	0	0	0	0	0	0	0
ENSG00000251446	AC113391.2	5	176726942	176739458	-	0	NA	NA	0	0	0	0	0	0	0	0	0	0
ENSG00000251447	AC107027.2	3	131537571	131537685	-	0	NA	NA	0	0	0	0	0	0	0	0	0	0
ENSG00000251448	AC063919.1	3	126288123	126301213	-	0	NA	NA	0	0	0	0	0	0	0	0	0	0
ENSG00000251449	MTND1P19	4	92702345	92702659	+	0	NA	NA	0	0	0	0	0	0	0	0	0	0
ENSG00000251450	RASGRF2-AS1	5	80947694	80960907	-	0	NA	NA	0	0	0	0	0	0	0	0	0	0
ENSG00000251451	GTF2IP9	7	66407288	66409239	-	0	NA	NA	0	0	0	0	0	0	0	0	0	0
ENSG00000251452	AC109811.2	4	144920713	144921164	-	0	NA	NA	0	0	0	0	0	0	0	0	0	0
ENSG00000251453	HAUS1P1	5	140581504	140582335	+	0.101906	0.608404	NA	0	0	0	0	0.0595244	0	0	0	0	0
ENSG00000251454	AC025244.2	4	75341279	75359024	-	0	NA	NA	0	0	0	0	0	0	0	0	0	0
ENSG00000251455	AC092611.1	4	151674483	151677893	+	3.59785	-0.0606245	NA	0.103804	0.0207813	0.0752604	0.0746915	0.0579232	0.0748669	0.0380674	0.0186781	0.108159	0.109436
ENSG00000251456	AC113398.2	5	124734618	124735175	-	0.101906	0.608404	NA	0	0	0	0	0.0887533	0	0	0	0	0
ENSG00000251458	AC139491.4	5	176124210	176131461	-	0.0951437	-0.545737	NA	0	0	0	0	0	0	0	0	0.130615	0
ENSG00000251459	AC013724.1	4	57490808	57495844	+	1.93112	-0.862851	NA	0.0777622	0.0311355	0.0563793	0	0.0289278	0	0	0	0.108032	0.245944
ENSG00000251460	AC097381.2	4	8066528	8067724	+	0	NA	NA	0	0	0	0	0	0	0	0	0	0
ENSG00000251461	AC091133.4	17	49004731	49013725	-	0.0985556	0.608404	NA	0	0	0	0.11087	0	0	0	0	0	0
ENSG00000251463	FKBP4P1	4	118193405	118194751	-	0.392944	-1.0978	NA	0	0	0.0358283	0	0	0.035641	0	0.0355675	0	0.034732
ENSG00000251464	RPL7L1P13	4	110399773	110400511	-	0	NA	NA	0	0	0	0	0	0	0	0	0	0
ENSG00000251467	AC020893.2	5	72996920	72997642	+	1.00739	0.0464578	NA	0	0.0737261	0	0.0662461	0.205495	0.0664016	0.135052	0.0662648	0.0639527	0
ENSG00000251468	AC135352.1	8	12958387	12962200	+	2.51211	0.85973	NA	0.031295	0.112773	0.204206	0.101331	0.104776	0.0338564	0.172149	0.0675733	0	0.0329929
ENSG00000251470	ASNSP4	8	46697630	46698688	+	0.19705	0.031335	NA	0	0	0	0	0.110793	0	0	0	0.10344	0
ENSG00000251471	AC016933.1	3	139837220	139859894	+	0	NA	NA	0	0	0	0	0	0	0	0	0	0
ENSG00000251473	AC004069.2	4	105102891	105104004	-	0	NA	NA	0	0	0	0	0	0	0	0	0	0
ENSG00000251476	MTCO1P31	5	5396477	5396968	-	0.197167	-1.12281	NA	0	0	0	0	0	0	0	0.194754	0	0
ENSG00000251477	AC114322.1	5	117719240	117722097	-	0	NA	NA	0	0	0	0	0	0	0	0	0	0
ENSG00000251478	AC008817.1	5	41585882	41587787	-	0.101906	0.608404	NA	0	0	0	0	0.0317057	0	0	0	0	0
ENSG00000251482	AKIRIN2P1	4	149789952	149790303	+	0	NA	NA	0	0	0	0	0	0	0	0	0	0
ENSG00000251483	LYPLA1P2	4	110945109	110945799	-	0	NA	NA	0	0	0	0	0	0	0	0	0	0
ENSG00000251484	AL356488.1	1	109103535	109104766	-	0.098787	-0.545737	NA	0	0	0	0	0	0.0788315	0	0	0	0
ENSG00000251487	AC106744.2	5	19035197	19038799	-	0	NA	NA	0	0	0	0	0	0	0	0	0	0
ENSG00000251488	AC115622.1	4	132836772	132981677	-	0	NA	NA	0	0	0	0	0	0	0	0	0	0
ENSG00000251489	AC108941.1	4	69888877	69889406	+	0	NA	NA	0	0	0	0	0	0	0	0	0	0
ENSG00000251490	AC093763.1	4	187516153	187517208	-	0	NA	NA	0	0	0	0	0	0	0	0	0	0
ENSG00000251491	OR7E28P	2	158862311	158863285	+	0	NA	NA	0	0	0	0	0	0	0	0	0	0
ENSG00000251492	AC104136.1	4	136004509	136004902	-	0	NA	NA	0	0	0	0	0	0	0	0	0	0
ENSG00000251495	PPIAP11	5	82009602	82010094	-	0.791486	2.37046	NA	0.0900127	0	0	0.291456	0.301365	0.0973801	0	0	0	0
ENSG00000251497	PITPNM2-AS1	12	123081384	123084744	+	0	NA	NA	0	0	0	0	0	0	0	0	0	0
ENSG00000251498	AC021146.10	4	68972999	68975993	-	0	NA	NA	0	0	0	0	0	0	0	0	0	0
ENSG00000251501	AC114774.1	4	43586328	43588097	+	0	NA	NA	0	0	0	0	0	0	0	0	0	0
ENSG00000251503	CENPS-CORT	1	10430102	10452153	+	0.29231	1.70412	NA	0.039551	0.023754	0	0	0	0	0	0	0	0
ENSG00000251504	LINC01099	4	177729638	177907936	-	0	NA	NA	0	0	0	0	0	0	0	0	0	0
ENSG00000251506	AC010451.3	5	4967764	4970425	-	0	NA	NA	0	0	0	0	0	0	0	0	0	0
ENSG00000251508	AL133380.1	1	233295325	233295727	-	0	NA	NA	0	0	0	0	0	0	0	0	0	0
ENSG00000251510	AC022486.1	Y	18491740	18547698	+	0	NA	NA	0	0	0	0	0	0	0	0	0	0
ENSG00000251511	AC096736.3	4	156585979	156590039	+	0.0913132	0.608404	NA	0.0446891	0	0	0	0	0	0	0	0	0
ENSG00000251513	LIX1-AS1	5	97089075	97437217	+	2.00952	0.630434	NA	0.0247497	0.0891868	0.0538324	0.0534255	0.110484	0.133877	0.0272289	0	0.025788	0.0260926
ENSG00000251515	CCDC11P1	5	39571478	39572639	-	0	NA	NA	0	0	0	0	0	0	0	0	0	0
ENSG00000251516	AC098583.2	4	22607501	22611063	+	0	NA	NA	0	0	0	0	0	0	0	0	0	0
ENSG00000251517	AC096734.1	4	42706107	42707335	+	0	NA	NA	0	0	0	0	0	0	0	0	0	0
ENSG00000251518	LINC02110	5	37948491	37951055	+	0	NA	NA	0	0	0	0	0	0	0	0	0	0
ENSG00000251520	AL162431.2	1	180964511	180965909	+	0	NA	NA	0	0	0	0	0	0	0	0	0	0
ENSG00000251521	IMPA1P1	8	81605569	81631134	-	0.487727	-1.52619	NA	0.0454209	0	0	0	0	0.0491386	0.0499707	0.0980746	0	0
ENSG00000251523	AC108159.1	4	98496364	98509935	+	0.10046	-0.545737	NA	0	0	0	0	0	0	0.0998392	0	0	0
ENSG00000251525	TCP11X3P	X	102173100	102185021	+	0	NA	NA	0	0	0	0	0	0	0	0	0	0
ENSG00000251526	LINC02435	4	123505279	123527525	+	0	NA	NA	0	0	0	0	0	0	0	0	0	0
ENSG00000251527	AC097110.1	4	65858761	65860204	+	0	NA	NA	0	0	0	0	0	0	0	0	0	0
ENSG00000251529	AC021146.11	4	68877626	68880131	-	0	NA	NA	0	0	0	0	0	0	0	0	0	0
ENSG00000251532	AC091849.2	5	1544107	1551710	-	0.098787	-0.545737	NA	0	0	0	0	0	0.0693763	0	0	0	0
ENSG00000251533	LINC00605	14	103187221	103189028	-	0	NA	NA	0	0	0	0	0	0	0	0	0	0
ENSG00000251535	AC079140.4	4	336258	336786	-	0	NA	NA	0	0	0	0	0	0	0	0	0	0
ENSG00000251536	AC055717.1	12	129852208	129854944	-	3.47526	0.1092	NA	0.0893782	0.107359	0.0729014	0.0964671	0.0748101	0.0966936	0.122914	0.0723708	0.0232819	0.0942275
ENSG00000251537	AC005324.3	17	15571491	15651653	-	1.85723	0.149647	NA	0.0321917	0.00966703	0.043762	0	0	0.00870664	0.0354163	0.00868869	0.0167711	0.00848458
ENSG00000251538	LINC02201	5	122628952	122730685	-	0	NA	NA	0	0	0	0	0	0	0	0	0	0
ENSG00000251542	LINC01957	5	114576041	114579970	+	0	NA	NA	0	0	0	0	0	0	0	0	0	0
ENSG00000251543	LINC02230	5	73337906	73338533	+	0	NA	NA	0	0	0	0	0	0	0	0	0	0
ENSG00000251544	MTND5P12	5	94567461	94568909	+	0	NA	NA	0	0	0	0	0	0	0	0	0	0
ENSG00000251545	AC136628.2	5	179522457	179525074	+	0	NA	NA	0	0	0	0	0	0	0	0	0	0
ENSG00000251546	IGKV1D-39	2	89862482	89862981	+	0	NA	NA	0	0	0	0	0	0	0	0	0	0
ENSG00000251548	AC106760.2	5	10664495	10665113	-	0.497861	1.57305	NA	0	0	0.155931	0.0773763	0.080007	0.077558	0	0	0	0
ENSG00000251549	AC091965.3	5	8410789	8410996	-	0	NA	NA	0	0	0	0	0	0	0	0	0	0
ENSG00000251550	AC091133.5	17	49037122	49037429	+	4.10914	0.120982	NA	0.432236	1.21145	0.626763	0.155506	0.964759	1.55871	0.317022	0.3111	0.450368	0.455688
ENSG00000251552	COQ10BP2	5	83279921	83280644	-	0	NA	NA	0	0	0	0	0	0	0	0	0	0
ENSG00000251553	DDX18P4	5	98679402	98681367	+	0.19445	0.031335	NA	0	0	0.0245477	0	0	0	0	0	0.0235187	0
ENSG00000251555	AC096711.2	4	131930031	131975952	-	1.36336	-1.31412	NA	0.19549	0	0	0	0.218169	0.211491	0.322608	0	0.305536	0.206097
ENSG00000251556	AC091887.1	5	146099406	146120412	+	0.78993	-0.70788	NA	0	0	0.109933	0.109102	0.112812	0	0.11121	0.218266	0	0.213139
ENSG00000251557	HNRNPKP3	11	43120762	43269393	-	0	NA	NA	0	0	0	0	0	0	0	0	0	0
ENSG00000251563	IARS2P1	8	87598462	87601634	-	0	NA	NA	0	0	0	0	0	0	0	0	0	0
ENSG00000251566	HMGB1P35	5	77146568	77147165	+	0	NA	NA	0	0	0	0	0	0	0	0	0	0
ENSG00000251567	AC018680.1	4	136118675	136395471	-	0	NA	NA	0	0	0	0	0	0	0	0	0	0
ENSG00000251568	ALG3P1	5	5375723	5376836	-	0	NA	NA	0	0	0	0	0	0	0	0	0	0
ENSG00000251569	AC093899.2	2	169479480	169525922	+	0	NA	NA	0	0	0	0	0	0	0	0	0	0
ENSG00000251571	DDX3P3	4	103572089	103574082	+	0.588289	0.0263938	NA	0	0	0.024203	0.0480401	0	0	0.0244841	0	0.0231885	0.0234624
ENSG00000251572	AF213884.2	4	102461250	102462152	+	0	NA	NA	0	0	0	0	0	0	0	0	0	0
ENSG00000251573	LINC02106	5	50969217	50970167	-	0	NA	NA	0	0	0	0	0	0	0	0	0	0
ENSG00000251574	AC099520.1	5	104383298	105392970	-	3.19198	-0.287581	NA	0.0707755	0	0.0288641	0.0286459	0.00987327	0.105282	0.00973313	0.0191027	0.0276542	0.00932695
ENSG00000251575	C5orf64-AS1	5	61732774	61735715	-	0	NA	NA	0	0	0	0	0	0	0	0	0	0
ENSG00000251576	LINC01267	3	14348451	14352568	-	0.0962675	-0.545737	NA	0	0	0	0	0	0	0	0	0	0.0204833
ENSG00000251577	AC105460.2	4	103548745	103624534	+	0	NA	NA	0	0	0	0	0	0	0	0	0	0
ENSG00000251578	TRBV21-1	7	142636924	142637384	+	0	NA	NA	0	0	0	0	0	0	0	0	0	0
ENSG00000251579	AC055733.3	3	130927754	130928276	-	0	NA	NA	0	0	0	0	0	0	0	0	0	0
ENSG00000251580	LINC02482	4	6648695	6673965	-	0	NA	NA	0	0	0	0	0	0	0	0	0	0
ENSG00000251583	AC008427.1	5	149932014	149932668	-	0.300226	-0.545734	NA	0	0	0.0736805	0	0	0	0.149073	0	0	0
ENSG00000251584	AC096751.2	4	174522617	174541047	+	0	NA	NA	0	0	0	0	0	0	0	0	0	0
ENSG00000251585	AC026444.1	5	86402465	86402960	+	0	NA	NA	0	0	0	0	0	0	0	0	0	0
ENSG00000251586	TET2-AS1	4	105171354	105178063	-	0.098787	-0.545737	NA	0	0	0	0	0	0.0894011	0	0	0	0
ENSG00000251587	LDHAP1	4	4894182	4895173	-	0.0951437	-0.545737	NA	0	0	0	0	0	0	0	0	0.0466107	0
ENSG00000251588	AC125336.1	4	36506043	36508869	+	0	NA	NA	0	0	0	0	0	0	0	0	0	0
ENSG00000251590	NIFKP7	3	32063974	32066611	-	0	NA	NA	0	0	0	0	0	0	0	0	0	0
ENSG00000251591	AC016612.1	5	36071791	36072079	-	0	NA	NA	0	0	0	0	0	0	0	0	0	0
ENSG00000251596	HADHAP1	4	165404067	165406350	-	0.394617	-1.10347	NA	0	0	0.0211299	0	0	0	0.0213754	0.0209761	0	0.0204833
ENSG00000251597	RPL37P25	5	54399439	54400033	+	0	NA	NA	0	0	0	0	0	0	0	0	0	0
ENSG00000251598	AC093916.1	4	131978485	132345621	-	3.22571	0.102694	NA	0.229929	0.138093	0.125028	0	0.0320753	0.186561	0.0316201	0	0.0598935	0.212103
ENSG00000251599	AC116345.3	5	73132008	73150592	-	0	NA	NA	0	0	0	0	0	0	0	0	0	0
ENSG00000251601	AC022441.2	5	50929484	50934521	-	0	NA	NA	0	0	0	0	0	0	0	0	0	0
ENSG00000251604	LINC01385	5	73451498	73453395	+	3.03418	-0.829977	NA	0.113785	0.0683384	0.123745	0.184215	0.190478	0.184648	0.0625915	0.245689	0.237117	0.479836
ENSG00000251605	AC104108.1	5	78307503	78307914	+	0	NA	NA	0	0	0	0	0	0	0	0	0	0
ENSG00000251608	OR12D1	6	29414928	29418905	+	0	NA	NA	0	0	0	0	0	0	0	0	0	0
ENSG00000251609	SETP12	4	120895494	120897083	-	1.20783	-0.4336	NA	0	0.132432	0.0599512	0.0594981	0.0615209	0.178913	0.121295	0	0.0574383	0.0581167
ENSG00000251610	AC083906.4	3	130048143	130055920	-	0	NA	NA	0	0	0	0	0	0	0	0	0	0
ENSG00000251611	FAM160A1-DT	4	151407551	151408835	-	1.57793	-1.10889	NA	0.123956	0.148894	0	0.267575	0.138336	0.536407	0.136373	0.401476	0.258312	0.130681
ENSG00000251613	AC063979.2	5	72687112	72771733	-	0	NA	NA	0	0	0	0	0	0	0	0	0	0
ENSG00000251614	HSPA8P19	3	132645831	132650383	+	0	NA	NA	0	0	0	0	0	0	0	0	0	0
ENSG00000251616	AC113410.2	5	133111055	133114475	-	0	NA	NA	0	0	0	0	0	0	0	0	0	0
ENSG00000251618	AC007322.4	Y	21895394	21897559	+	0	NA	NA	0	0	0	0	0	0	0	0	0	0
ENSG00000251619	LINC02508	4	188776657	188785511	+	0	NA	NA	0	0	0	0	0	0	0	0	0	0
ENSG00000251620	STPG2-AS1	4	97366681	97491899	+	0	NA	NA	0	0	0	0	0	0	0	0	0	0
ENSG00000251621	AC009487.3	2	161424015	161428774	+	0.0985556	0.608404	NA	0	0	0	0.0855285	0	0	0	0	0	0
ENSG00000251623	AC139491.5	5	176119545	176156937	+	3.94473	-0.150047	NA	0.0561133	0.0224674	0.0305126	0.0605639	0.0208743	0.0202354	0.113179	0.060581	0.0194891	0
ENSG00000251624	UNC93B7	4	9493736	9498066	+	0	NA	NA	0	0	0	0	0	0	0	0	0	0
ENSG00000251627	AC010395.2	5	110983563	110984466	-	0.0951437	-0.545737	NA	0	0	0	0	0	0	0	0	0.051148	0
ENSG00000251629	LINC02241	5	20611806	20937800	+	0	NA	NA	0	0	0	0	0	0	0	0	0	0
ENSG00000251630	AC119751.6	4	49561285	49561470	-	0.0993062	0.608404	NA	0	0	0.259466	0	0	0	0	0	0	0
ENSG00000251632	LINC02172	4	137545731	137603430	+	0	NA	NA	0	0	0	0	0	0	0	0	0	0
ENSG00000251633	GYG1P1	8	73905357	73915010	-	0.10046	-0.545737	NA	0	0	0	0	0	0	0.0699447	0	0	0
ENSG00000251635	LINC02278	4	38564003	38572022	+	0.193699	0.031335	NA	0	0	0	0.0234325	0	0	0	0	0.0226212	0
ENSG00000251636	LINC01218	4	100812255	100814280	-	0.285431	-1.64002	NA	0	0	0	0	0	0	0	0	0.288386	0
ENSG00000251637	LINC02754	11	67886477	67906350	+	1.06736	-2.10035	NA	0.0112005	0	0.0121809	0	0	0	0.0369672	0	0.0233406	0.0472327
ENSG00000251638	AC006390.1	4	24768049	24768331	+	0	NA	NA	0	0	0	0	0	0	0	0	0	0
ENSG00000251639	AC092535.3	4	1100016	1101558	-	0	NA	NA	0	0	0	0	0	0	0	0	0	0
ENSG00000251642	AC098680.1	4	38286994	38287491	+	0	NA	NA	0	0	0	0	0	0	0	0	0	0
ENSG00000251643	AC093763.2	4	187441677	187444298	-	0	NA	NA	0	0	0	0	0	0	0	0	0	0
ENSG00000251644	HPRT1P1	4	15864938	15865940	-	0	NA	NA	0	0	0	0	0	0	0	0	0	0
ENSG00000251647	AC114781.4	4	83377363	83378076	-	0	NA	NA	0	0	0	0	0	0	0	0	0	0
ENSG00000251648	AC008958.1	5	65732973	65733654	+	0.101906	0.608404	NA	0	0	0	0	0.0726163	0	0	0	0	0
ENSG00000251649	LINC02379	4	126064128	126073370	+	0	NA	NA	0	0	0	0	0	0	0	0	0	0
ENSG00000251652	AC092535.4	4	1113639	1132977	+	0	NA	NA	0	0	0	0	0	0	0	0	0	0
ENSG00000251654	AC099499.1	5	25218973	25298612	-	0	NA	NA	0	0	0	0	0	0	0	0	0	0
ENSG00000251655	PRB1	12	11351823	11395566	-	0.296361	-1.68645	NA	0	0	0	0	0	0.109859	0	0	0	0
ENSG00000251656	PRELID3BP5	5	42908208	42908667	-	0.0962675	-0.545737	NA	0	0	0	0	0	0	0	0	0	0.101704
ENSG00000251660	AC007036.3	7	30157531	30159534	+	0	NA	NA	0	0	0	0	0	0	0	0	0	0
ENSG00000251661	AC136475.1	11	318640	325631	+	1.66796	-0.472436	NA	0.0235168	0.028248	0	0.0761462	0.05249	0.0508833	0.0258725	0.0253892	0.14702	0
ENSG00000251663	SUMO2P5	5	75225424	75225668	+	0	NA	NA	0	0	0	0	0	0	0	0	0	0
ENSG00000251665	AC005920.3	17	50944104	50948750	+	0	NA	NA	0	0	0	0	0	0	0	0	0	0
ENSG00000251667	BRCC3P1	5	176308063	176309013	+	4.07394	-0.0335818	NA	0.233314	0.336303	0.101495	0.151091	0.208304	0.201928	0.410695	0	0.340341	0.098389
ENSG00000251668	AC113404.2	5	76170930	76171106	+	0	NA	NA	0	0	0	0	0	0	0	0	0	0
ENSG00000251670	AC113346.2	5	174751304	174850725	+	0	NA	NA	0	0	0	0	0	0	0	0	0	0
ENSG00000251675	AC010260.1	5	80128361	80143883	+	0	NA	NA	0	0	0	0	0	0	0	0	0	0
ENSG00000251676	SNHG27	4	131727587	131791492	+	2.87847	-0.0590984	NA	0.0215053	0.0516637	0.0233878	0.0580275	0.0120001	0.0116328	0.0354893	0.0348264	0.0224075	0.0680164
ENSG00000251678	AC027343.3	5	7344579	7345921	+	0	NA	NA	0	0	0	0	0	0	0	0	0	0
ENSG00000251679	AC073848.1	4	14134936	14143592	+	0	NA	NA	0	0	0	0	0	0	0	0	0	0
ENSG00000251680	AC008591.1	5	129500361	129905917	-	1.79615	1.39381	NA	0.0211593	0.0190621	0.0115057	0.00570937	0.0177104	0.0114456	0.0174591	0	0	0
ENSG00000251682	AC122718.2	5	61347126	61347716	+	1.49019	0.222828	NA	0	0	0.408297	0	0.251392	0.243697	0.0826081	0.0810651	0	0.158321
ENSG00000251685	UGT2B27P	4	69004862	69020414	-	0	NA	NA	0	0	0	0	0	0	0	0	0	0
ENSG00000251686	OR10J8P	1	159366161	159367089	+	0	NA	NA	0	0	0	0	0	0	0	0	0	0
ENSG00000251687	AC104791.1	4	145833118	145839580	+	0.405317	0.0313415	NA	0	0.0671335	0	0	0.0623732	0	0	0.0603394	0.058234	0
ENSG00000251688	LINC02507	4	147567606	147594589	+	0	NA	NA	0	0	0	0	0	0	0	0	0	0
ENSG00000251689	AC079140.5	4	269866	270175	-	0	NA	NA	0	0	0	0	0	0	0	0	0	0
ENSG00000251691	AC114786.3	4	69306469	69307173	-	0	NA	NA	0	0	0	0	0	0	0	0	0	0
ENSG00000251692	PTX4	16	1485886	1488981	-	0.686792	-1.25838	NA	0	0	0	0.0567487	0	0.028441	0	0.0851471	0.0273921	0
ENSG00000251694	USP17L9P	4	9358383	9359975	+	0	NA	NA	0	0	0	0	0	0	0	0	0	0
ENSG00000251697	RN7SKP24	9	34478622	34478905	+	0	NA	NA	0	0	0	0	0	0	0	0	0	0
ENSG00000251698	RNA5SP445	17	66639269	66639383	+	0	NA	NA	0	0	0	0	0	0	0	0	0	0
ENSG00000251702	RNU6-857P	18	30984106	30984215	+	0	NA	NA	0	0	0	0	0	0	0	0	0	0
ENSG00000251703	RNU6-998P	4	57002692	57002792	+	0.390838	0.03134	NA	0	0	0	0.948434	0	0	0	0.474351	0.4578	0
ENSG00000251704	AC142283.1	2	16199203	16199295	+	0	NA	NA	0	0	0	0	0	0	0	0	0	0
ENSG00000251705	RNA5-8SP6	Y	10200155	10200306	+	0	NA	NA	0	0	0	0	0	0	0	0	0	0
ENSG00000251706	RNU7-61P	16	30483135	30483195	-	0	NA	NA	0	0	0	0	0	0	0	0	0	0
ENSG00000251707	RNU7-37P	X	120503037	120503096	-	0	NA	NA	0	0	0	0	0	0	0	0	0	0
ENSG00000251711	RNU6-632P	10	25819363	25819426	-	0	NA	NA	0	0	0	0	0	0	0	0	0	0
ENSG00000251712	RNU7-20P	7	148821012	148821073	+	0	NA	NA	0	0	0	0	0	0	0	0	0	0
ENSG00000251714	RN7SKP67	4	182631454	182631688	-	0	NA	NA	0	0	0	0	0	0	0	0	0	0
ENSG00000251715	AL139003.2	13	72460519	72460601	-	0	NA	NA	0	0	0	0	0	0	0	0	0	0
ENSG00000251717	RNA5SP419	16	35753796	35753930	+	0	NA	NA	0	0	0	0	0	0	0	0	0	0
ENSG00000251718	RNU2-13P	2	11561194	11561306	+	0	NA	NA	0	0	0	0	0	0	0	0	0	0
ENSG00000251719	RNU6-408P	18	29048620	29048719	+	0	NA	NA	0	0	0	0	0	0	0	0	0	0
ENSG00000251720	RNU7-123P	1	63536711	63536770	-	0	NA	NA	0	0	0	0	0	0	0	0	0	0
ENSG00000251722	RNU5E-3P	4	48574453	48574520	-	0	NA	NA	0	0	0	0	0	0	0	0	0	0
ENSG00000251724	RNU7-175P	5	75538598	75538658	-	0	NA	NA	0	0	0	0	0	0	0	0	0	0
ENSG00000251726	RNU7-41P	14	34845300	34845360	-	0	NA	NA	0	0	0	0	0	0	0	0	0	0
ENSG00000251727	RNU6-488P	3	93843764	93843862	+	0	NA	NA	0	0	0	0	0	0	0	0	0	0
ENSG00000251728	Y_RNA	7	140094697	140094792	-	0.0993062	0.608404	NA	0	0	0.502716	0	0	0	0	0	0	0
ENSG00000251729	RNA5SP401	15	97472126	97472252	-	0	NA	NA	0	0	0	0	0	0	0	0	0	0
ENSG00000251730	AC092960.1	3	183454128	183454262	+	0.0951437	-0.545737	NA	0	0	0	0	0	0	0	0	0.342502	0
ENSG00000251732	RN7SKP122	5	107810629	107810924	+	0	NA	NA	0	0	0	0	0	0	0	0	0	0
ENSG00000251733	SCARNA8	9	19063656	19063786	-	1.30054	0.282769	NA	0	0.813801	0.368402	0.731236	0.756096	0.366476	0.372682	0	1.05888	0.357129
ENSG00000251735	AL359951.1	14	46960423	46960546	+	0	NA	NA	0	0	0	0	0	0	0	0	0	0
ENSG00000251739	RNU6-1053P	4	183705931	183706031	+	1.09006	-0.780127	NA	0	0	0	0.948434	0.98068	1.42599	0.48338	0.948702	0.4578	0
ENSG00000251741	RNU4ATAC13P	5	113493835	113493960	+	0	NA	NA	0	0	0	0	0	0	0	0	0	0
ENSG00000251742	RN7SKP13	4	181834865	181835108	-	0.098787	-0.545737	NA	0	0	0	0	0	0.196756	0	0	0	0
ENSG00000251744	AC100807.1	8	139108430	139108534	+	0	NA	NA	0	0	0	0	0	0	0	0	0	0
ENSG00000251745	RNU7-124P	9	37936707	37936768	-	0.0962675	-0.545737	NA	0	0	0	0	0	0	0	0	0	0.75458
ENSG00000251746	RNA5SP112	2	177138699	177138797	+	0	NA	NA	0	0	0	0	0	0	0	0	0	0
ENSG00000251747	RNU7-60P	12	11546479	11546540	+	0	NA	NA	0	0	0	0	0	0	0	0	0	0
ENSG00000251748	RNU4ATAC11P	9	33868540	33868665	+	0	NA	NA	0	0	0	0	0	0	0	0	0	0
ENSG00000251750	RNU5F-8P	1	240653367	240653477	+	0	NA	NA	0	0	0	0	0	0	0	0	0	0
ENSG00000251751	RN7SKP46	3	157930492	157930725	-	0	NA	NA	0	0	0	0	0	0	0	0	0	0
ENSG00000251752	RNU4-29P	9	83275941	83276114	+	0.1901	0.031335	NA	0.255036	0	0	0	0	0.27591	0	0	0	0
ENSG00000251753	RNU6-75P	13	90781766	90781869	-	0	NA	NA	0	0	0	0	0	0	0	0	0	0
ENSG00000251754	RNU6-999P	1	245043928	245044032	+	0	NA	NA	0	0	0	0	0	0	0	0	0	0
ENSG00000251756	RNA5SP385	14	51692752	51692861	+	0.606607	1.01778	NA	0.403421	0.969163	0	0.435418	0	0.43644	0	0.43554	0	0
ENSG00000251757	RNU6-848P	2	130622838	130622944	+	0	NA	NA	0	0	0	0	0	0	0	0	0	0
ENSG00000251759	RN7SKP298	3	166670029	166670122	-	0	NA	NA	0	0	0	0	0	0	0	0	0	0
ENSG00000251760	RNA5SP418	16	35752826	35752942	+	0.109684	0.608404	NA	0	0.45559	0	0	0	0	0	0	0	0
ENSG00000251761	RNU6-138P	3	18954943	18955049	-	0	NA	NA	0	0	0	0	0	0	0	0	0	0
ENSG00000251763	RNU6-470P	17	43412427	43412530	+	0	NA	NA	0	0	0	0	0	0	0	0	0	0
ENSG00000251764	RNA5SP446	17	66895491	66895572	+	0	NA	NA	0	0	0	0	0	0	0	0	0	0
ENSG00000251766	RNA5SP518	Y	10090410	10090528	-	0	NA	NA	0	0	0	0	0	0	0	0	0	0
ENSG00000251767	RNU7-8P	1	77420325	77420386	+	0	NA	NA	0	0	0	0	0	0	0	0	0	0
ENSG00000251768	RNA5SP217	6	127317883	127317973	-	0.10046	-0.545737	NA	0	0	0	0	0	0	0.536499	0	0	0
ENSG00000251770	RNA5SP486	20	47873191	47873273	+	0	NA	NA	0	0	0	0	0	0	0	0	0	0
ENSG00000251773	RNU6-1129P	3	86235321	86235424	+	0	NA	NA	0	0	0	0	0	0	0	0	0	0
ENSG00000251774	RNU6-377P	3	12514706	12514807	+	0.394306	-1.10682	NA	0	0	0	0.469568	0	0	0	1.4091	0	0
ENSG00000251775	AC114748.1	2	63883249	63883391	-	0	NA	NA	0	0	0	0	0	0	0	0	0	0
ENSG00000251776	RN7SKP242	9	83200940	83201228	-	0	NA	NA	0	0	0	0	0	0	0	0	0	0
ENSG00000251778	AP001619.3	21	41882205	41882300	+	0	NA	NA	0	0	0	0	0	0	0	0	0	0
ENSG00000251779	Y_RNA	17	76319376	76319473	+	0	NA	NA	0	0	0	0	0	0	0	0	0	0
ENSG00000251781	RNA5SP356	12	30306431	30306524	-	0	NA	NA	0	0	0	0	0	0	0	0	0	0
ENSG00000251783	RNU6-1170P	10	42605158	42605263	+	0	NA	NA	0	0	0	0	0	0	0	0	0	0
ENSG00000251785	RNA5SP20	1	77614869	77614952	+	0	NA	NA	0	0	0	0	0	0	0	0	0	0
ENSG00000251787	RNU7-47P	3	142801207	142801268	+	0.0993062	0.608404	NA	0	0	0.778399	0	0	0	0	0	0	0
ENSG00000251788	RNU5A-7P	12	64228560	64228675	-	0	NA	NA	0	0	0	0	0	0	0	0	0	0
ENSG00000251789	RNU4-57P	1	223373822	223373956	+	0	NA	NA	0	0	0	0	0	0	0	0	0	0
ENSG00000251791	SCARNA6	2	233288676	233288940	+	0.489665	1.55385	NA	0.167458	0	0.182116	0.180739	0.186884	0	0	0.18079	0	0
ENSG00000251792	Y_RNA	14	50086982	50087083	+	0	NA	NA	0	0	0	0	0	0	0	0	0	0
ENSG00000251794	RNU6-237P	16	74456541	74456611	+	0	NA	NA	0	0	0	0	0	0	0	0	0	0
ENSG00000251796	SNORA70	Y	26247384	26247521	+	0	NA	NA	0	0	0	0	0	0	0	0	0	0
ENSG00000251798	RNU6-863P	7	76087444	76087547	+	0	NA	NA	0	0	0	0	0	0	0	0	0	0
ENSG00000251799	Y_RNA	4	56818218	56818314	-	0	NA	NA	0	0	0	0	0	0	0	0	0	0
ENSG00000251802	AC004788.1	7	34892417	34892549	+	0	NA	NA	0	0	0	0	0	0	0	0	0	0
ENSG00000251803	Y_RNA	10	17403508	17403620	+	0	NA	NA	0	0	0	0	0	0	0	0	0	0
ENSG00000251804	RNU6-1294P	3	142407657	142407737	-	0	NA	NA	0	0	0	0	0	0	0	0	0	0
ENSG00000251805	AC009228.2	2	24273614	24273741	-	0	NA	NA	0	0	0	0	0	0	0	0	0	0
ENSG00000251807	RNU6-202P	X	41919254	41919349	-	0	NA	NA	0	0	0	0	0	0	0	0	0	0
ENSG00000251809	RN7SKP14	17	54770949	54771277	+	0	NA	NA	0	0	0	0	0	0	0	0	0	0
ENSG00000251810	RN7SKP132	10	27783846	27784053	-	0	NA	NA	0	0	0	0	0	0	0	0	0	0
ENSG00000251811	Y_RNA	3	43472477	43472596	+	0	NA	NA	0	0	0	0	0	0	0	0	0	0
ENSG00000251812	Y_RNA	17	4186326	4186424	+	0	NA	NA	0	0	0	0	0	0	0	0	0	0
ENSG00000251813	RNU6-983P	1	194488103	194488205	-	0	NA	NA	0	0	0	0	0	0	0	0	0	0
ENSG00000251814	RN7SKP18	6	117299364	117299638	+	0	NA	NA	0	0	0	0	0	0	0	0	0	0
ENSG00000251815	SNORD116-26	15	25099499	25099594	+	0	NA	NA	0	0	0	0	0	0	0	0	0	0
ENSG00000251816	RNA5SP157	4	19181814	19181856	-	0	NA	NA	0	0	0	0	0	0	0	0	0	0
ENSG00000251818	AC090287.1	17	28018770	28018907	+	0	NA	NA	0	0	0	0	0	0	0	0	0	0
ENSG00000251819	RNU6-322P	15	100551820	100551922	-	1.09193	0.299036	NA	0	0	0.937101	0.465009	1.44246	0	0.473994	0.930281	0.448911	0.454213
ENSG00000251821	RNU6-583P	4	127891991	127892082	+	1.17151	-0.980361	NA	0.482351	0	0.524573	0.520608	0.538308	0.52183	0.530667	1.56226	1.50775	0
ENSG00000251822	AC090022.1	12	60363822	60363935	+	0	NA	NA	0	0	0	0	0	0	0	0	0	0
ENSG00000251823	RNA5SP162	1	228558296	228558339	-	0	NA	NA	0	0	0	0	0	0	0	0	0	0
ENSG00000251825	RN7SKP19	1	73191604	73191855	-	0	NA	NA	0	0	0	0	0	0	0	0	0	0
ENSG00000251828	AC026410.4	5	80306235	80306368	-	0	NA	NA	0	0	0	0	0	0	0	0	0	0
ENSG00000251829	RNA5SP436	17	15782341	15782455	+	0	NA	NA	0	0	0	0	0	0	0	0	0	0
ENSG00000251830	FO393410.1	6	24166273	24166374	+	0	NA	NA	0	0	0	0	0	0	0	0	0	0
ENSG00000251831	RNU6-1114P	6	16205014	16205120	+	0	NA	NA	0	0	0	0	0	0	0	0	0	0
ENSG00000251834	RNU6-319P	9	15431899	15432006	-	0	NA	NA	0	0	0	0	0	0	0	0	0	0
ENSG00000251835	RNU6ATAC32P	8	54152807	54152882	-	0	NA	NA	0	0	0	0	0	0	0	0	0	0
ENSG00000251837	Y_RNA	1	93027410	93027506	-	0	NA	NA	0	0	0	0	0	0	0	0	0	0
ENSG00000251838	AC061997.1	11	37702125	37702220	-	0	NA	NA	0	0	0	0	0	0	0	0	0	0
ENSG00000251839	RNU7-12P	10	27232255	27232316	-	0	NA	NA	0	0	0	0	0	0	0	0	0	0
ENSG00000251840	RN7SKP155	8	123588759	123589046	+	0	NA	NA	0	0	0	0	0	0	0	0	0	0
ENSG00000251841	RNU6-1334P	Y	2784749	2784853	+	0	NA	NA	0	0	0	0	0	0	0	0	0	0
ENSG00000251842	RNU6-732P	5	149057554	149057656	-	0	NA	NA	0	0	0	0	0	0	0	0	0	0
ENSG00000251843	RNU6-803P	19	53719064	53719165	-	0	NA	NA	0	0	0	0	0	0	0	0	0	0
ENSG00000251844	AC018659.1	12	97552137	97552228	-	0	NA	NA	0	0	0	0	0	0	0	0	0	0
ENSG00000251850	RNA5SP96	2	69181897	69182003	-	0	NA	NA	0	0	0	0	0	0	0	0	0	0
ENSG00000251851	RNU6-772P	21	20355748	20355852	-	0	NA	NA	0	0	0	0	0	0	0	0	0	0
ENSG00000251852	Y_RNA	7	103433461	103433561	-	0	NA	NA	0	0	0	0	0	0	0	0	0	0
ENSG00000251854	RNU6-507P	3	149779009	149779108	-	0	NA	NA	0	0	0	0	0	0	0	0	0	0
ENSG00000251856	MIR449C	5	55172262	55172353	-	0	NA	NA	0	0	0	0	0	0	0	0	0	0
ENSG00000251857	RNA5SP362	12	66066221	66066338	+	0	NA	NA	0	0	0	0	0	0	0	0	0	0
ENSG00000251858	AL121821.1	14	41594463	41594591	+	0	NA	NA	0	0	0	0	0	0	0	0	0	0
ENSG00000251859	RNU6-1288P	2	14274622	14274725	-	0	NA	NA	0	0	0	0	0	0	0	0	0	0
ENSG00000251861	AL161793.2	1	204727991	204728106	+	0	NA	NA	0	0	0	0	0	0	0	0	0	0
ENSG00000251862	MIR1343	11	34941837	34941920	+	0	NA	NA	0	0	0	0	0	0	0	0	0	0
ENSG00000251864	Y_RNA	6	36672838	36672944	+	0	NA	NA	0	0	0	0	0	0	0	0	0	0
ENSG00000251865	RNU6-518P	17	58835899	58835994	+	0	NA	NA	0	0	0	0	0	0	0	0	0	0
ENSG00000251866	SCARNA21B	1	15542165	15542304	+	0.0913132	0.608404	NA	0.316973	0	0	0	0	0	0	0	0	0
ENSG00000251868	RNU7-71P	16	72821933	72821992	-	0.193931	-1.12281	NA	0	0	0	0	0	0.80014	0	0	0.77063	0
ENSG00000251869	SCARNA23	X	24744441	24744570	+	0.199016	0.031335	NA	0	0	0	0.36843	0	0	0.375549	0	0	0
ENSG00000251870	RNU2-69P	18	58926197	58926296	-	0	NA	NA	0	0	0	0	0	0	0	0	0	0
ENSG00000251873	RNA5SP182	5	51886688	51886769	+	0	NA	NA	0	0	0	0	0	0	0	0	0	0
ENSG00000251874	RNU6-615P	4	83003412	83003517	+	0	NA	NA	0	0	0	0	0	0	0	0	0	0
ENSG00000251875	RNU5F-2P	1	179576268	179576349	+	0	NA	NA	0	0	0	0	0	0	0	0	0	0
ENSG00000251877	RNU2-45P	6	28410270	28410456	+	0	NA	NA	0	0	0	0	0	0	0	0	0	0
ENSG00000251878	SNORD79	4	184431966	184432049	+	0	NA	NA	0	0	0	0	0	0	0	0	0	0
ENSG00000251880	RNU7-75P	5	37327135	37327196	+	0	NA	NA	0	0	0	0	0	0	0	0	0	0
ENSG00000251882	RNU6-475P	6	114866873	114866976	-	0	NA	NA	0	0	0	0	0	0	0	0	0	0
ENSG00000251883	RNU6ATAC17P	20	25611153	25611223	+	0	NA	NA	0	0	0	0	0	0	0	0	0	0
ENSG00000251884	RNA5SP288	9	95142449	95142541	-	0	NA	NA	0	0	0	0	0	0	0	0	0	0
ENSG00000251886	RNU6-120P	18	21120404	21120506	-	0	NA	NA	0	0	0	0	0	0	0	0	0	0
ENSG00000251887	RNU6-760P	5	31832439	31832535	+	0	NA	NA	0	0	0	0	0	0	0	0	0	0
ENSG00000251888	RN7SKP190	16	82192505	82192790	-	0	NA	NA	0	0	0	0	0	0	0	0	0	0
ENSG00000251889	RNU4-49P	2	48340687	48340826	-	0	NA	NA	0	0	0	0	0	0	0	0	0	0
ENSG00000251890	RNA5SP497	22	32635102	32635198	-	0	NA	NA	0	0	0	0	0	0	0	0	0	0
ENSG00000251891	RNU7-79P	15	85389823	85389884	-	0	NA	NA	0	0	0	0	0	0	0	0	0	0
ENSG00000251892	RNU7-84P	8	106729795	106729856	-	0	NA	NA	0	0	0	0	0	0	0	0	0	0
ENSG00000251893	SNORA70	12	75689152	75689304	-	0.0962675	-0.545737	NA	0	0	0	0	0	0	0	0	0	0.305778
ENSG00000251895	RNU6-976P	14	84739942	84740052	+	0	NA	NA	0	0	0	0	0	0	0	0	0	0
ENSG00000251896	SNORD116-27	15	25101575	25101666	+	0	NA	NA	0	0	0	0	0	0	0	0	0	0
ENSG00000251897	RNU6-916P	18	6936912	6937020	-	0	NA	NA	0	0	0	0	0	0	0	0	0	0
ENSG00000251898	SCARNA11	12	6581474	6581609	-	1.27076	-0.198505	NA	0.326296	0	0	1.05653	0.728299	0.353003	0	1.05683	1.01995	0
ENSG00000251900	VTRNA2-2P	2	65555432	65555534	-	0	NA	NA	0	0	0	0	0	0	0	0	0	0
ENSG00000251904	RNA5SP272	8	88396437	88396547	-	0	NA	NA	0	0	0	0	0	0	0	0	0	0
ENSG00000251905	RNU7-2P	2	146145156	146145217	+	0	NA	NA	0	0	0	0	0	0	0	0	0	0
ENSG00000251906	RNU6-351P	4	104974672	104974771	+	0	NA	NA	0	0	0	0	0	0	0	0	0	0
ENSG00000251907	RNU6-240P	14	73659564	73659660	-	0	NA	NA	0	0	0	0	0	0	0	0	0	0
ENSG00000251908	RNU6-491P	12	14250232	14250341	-	0	NA	NA	0	0	0	0	0	0	0	0	0	0
ENSG00000251913	RNU6-513P	22	42569147	42569250	-	0	NA	NA	0	0	0	0	0	0	0	0	0	0
ENSG00000251914	RNU7-200P	1	20841241	20841302	+	0	NA	NA	0	0	0	0	0	0	0	0	0	0
ENSG00000251915	RNA5SP406	16	35734393	35734504	+	0	NA	NA	0	0	0	0	0	0	0	0	0	0
ENSG00000251916	RNU1-61P	6	32549940	32550090	-	0	NA	NA	0	0	0	0	0	0	0	0	0	0
ENSG00000251917	RNU1-86P	Y	23946618	23946771	-	0	NA	NA	0	0	0	0	0	0	0	0	0	0
ENSG00000251919	RNU7-105P	11	72621766	72621827	+	0	NA	NA	0	0	0	0	0	0	0	0	0	0
ENSG00000251920	RNA5SP216	6	125979812	125979934	-	0	NA	NA	0	0	0	0	0	0	0	0	0	0
ENSG00000251922	AL137186.3	10	6017054	6017194	-	0	NA	NA	0	0	0	0	0	0	0	0	0	0
ENSG00000251923	RNU6-276P	4	55798636	55798731	+	0	NA	NA	0	0	0	0	0	0	0	0	0	0
ENSG00000251924	RNA5SP408	16	35735372	35735471	+	0	NA	NA	0	0	0	0	0	0	0	0	0	0
ENSG00000251925	SNORA70	Y	23423099	23423236	-	0	NA	NA	0	0	0	0	0	0	0	0	0	0
ENSG00000251929	RNU6-189P	14	49901850	49901950	-	0	NA	NA	0	0	0	0	0	0	0	0	0	0
ENSG00000251931	RNU6-871P	12	59450673	59450772	-	0	NA	NA	0	0	0	0	0	0	0	0	0	0
ENSG00000251934	RNU6-1143P	11	3714772	3714875	-	0.0951437	-0.545737	NA	0	0	0	0	0	0	0	0	0.444594	0
ENSG00000251935	RN7SKP179	2	190553264	190553480	-	0.0985556	0.608404	NA	0	0	0	0.220719	0	0	0	0	0	0
ENSG00000251936	RNA5SP249	7	147849884	147849982	+	0	NA	NA	0	0	0	0	0	0	0	0	0	0
ENSG00000251937	RNU7-129P	18	12400412	12400473	+	0	NA	NA	0	0	0	0	0	0	0	0	0	0
ENSG00000251939	RNU6-1278P	18	46121615	46121721	-	0	NA	NA	0	0	0	0	0	0	0	0	0	0
ENSG00000251940	AC000081.2	22	19249873	19249966	+	0	NA	NA	0	0	0	0	0	0	0	0	0	0
ENSG00000251941	RNA5SP116	2	208054161	208054258	-	0	NA	NA	0	0	0	0	0	0	0	0	0	0
ENSG00000251942	AC069157.2	2	53470447	53470629	-	0	NA	NA	0	0	0	0	0	0	0	0	0	0
ENSG00000251943	RNU6-693P	1	172613428	172613534	-	0	NA	NA	0	0	0	0	0	0	0	0	0	0
ENSG00000251946	RNU6-1023P	6	54786387	54786492	+	0	NA	NA	0	0	0	0	0	0	0	0	0	0
ENSG00000251947	RN7SKP164	2	76595413	76595678	-	0	NA	NA	0	0	0	0	0	0	0	0	0	0
ENSG00000251951	RN7SKP34	5	87102603	87102846	-	0	NA	NA	0	0	0	0	0	0	0	0	0	0
ENSG00000251952	RNU6-1219P	22	29191697	29191808	-	0	NA	NA	0	0	0	0	0	0	0	0	0	0
ENSG00000251953	RNA5SP522	Y	18346123	18346238	-	0	NA	NA	0	0	0	0	0	0	0	0	0	0
ENSG00000251954	RNU6-496P	X	111421510	111421608	-	0	NA	NA	0	0	0	0	0	0	0	0	0	0
ENSG00000251955	RNU6-27P	20	17187510	17187616	+	0.204828	0.031335	NA	0	0.498168	0	0	0	0	0	0	0.432129	0
ENSG00000251956	RNU6-617P	2	131602790	131602896	+	0	NA	NA	0	0	0	0	0	0	0	0	0	0
ENSG00000251957	RNU6-1095P	10	11923181	11923288	+	0	NA	NA	0	0	0	0	0	0	0	0	0	0
ENSG00000251958	RNU6-1102P	1	78088988	78089083	-	0	NA	NA	0	0	0	0	0	0	0	0	0	0
ENSG00000251960	RNU6-559P	9	15143289	15143386	+	0	NA	NA	0	0	0	0	0	0	0	0	0	0
ENSG00000251961	RNU6ATAC13P	4	170891467	170891597	+	0	NA	NA	0	0	0	0	0	0	0	0	0	0
ENSG00000251965	RNA5SP208	6	67467231	67467308	-	0	NA	NA	0	0	0	0	0	0	0	0	0	0
ENSG00000251967	AC104304.1	3	46650510	46650590	+	0	NA	NA	0	0	0	0	0	0	0	0	0	0
ENSG00000251970	RNU1-41P	Y	18833729	18833890	-	0	NA	NA	0	0	0	0	0	0	0	0	0	0
ENSG00000251971	RNU6-1333P	2	238028971	238029063	-	0	NA	NA	0	0	0	0	0	0	0	0	0	0
ENSG00000251972	RNU6-123P	21	25943044	25943145	-	0	NA	NA	0	0	0	0	0	0	0	0	0	0
ENSG00000251973	RNU6-473P	2	130497743	130497849	-	0	NA	NA	0	0	0	0	0	0	0	0	0	0
ENSG00000251974	AC009408.1	2	86364136	86364265	+	0	NA	NA	0	0	0	0	0	0	0	0	0	0
ENSG00000251975	RNU6-718P	5	120337549	120337653	-	0	NA	NA	0	0	0	0	0	0	0	0	0	0
ENSG00000251976	RN7SKP141	2	136390332	136390669	+	0	NA	NA	0	0	0	0	0	0	0	0	0	0
ENSG00000251977	RNU6-991P	1	8292157	8292263	-	0	NA	NA	0	0	0	0	0	0	0	0	0	0
ENSG00000251978	RNA5SP236	7	106781600	106781715	-	0.0913132	0.608404	NA	0.382554	0	0	0	0	0	0	0	0	0
ENSG00000251980	RNU6-436P	2	157912772	157912885	+	0	NA	NA	0	0	0	0	0	0	0	0	0	0
ENSG00000251981	RNU7-52P	17	62383104	62383166	+	0	NA	NA	0	0	0	0	0	0	0	0	0	0
ENSG00000251982	RN7SKP43	2	217251556	217251875	+	0	NA	NA	0	0	0	0	0	0	0	0	0	0
ENSG00000251983	RN7SKP157	5	62146665	62146946	+	0	NA	NA	0	0	0	0	0	0	0	0	0	0
ENSG00000251985	RNU6-1161P	22	45624531	45624632	-	0.508051	0.615742	NA	0.435061	1.04518	0	0	0	0.47067	0	0.4697	0	0
ENSG00000251986	Y_RNA	3	41868998	41869095	-	0	NA	NA	0	0	0	0	0	0	0	0	0	0
ENSG00000251987	SNORD63	3	53530322	53530401	-	0	NA	NA	0	0	0	0	0	0	0	0	0	0
ENSG00000251988	RNU4ATAC18P	6	159720415	159720540	-	0.509189	0.610862	NA	0	0.423047	0	0.380126	0.39305	0	0.387471	0.380234	0	0
ENSG00000251990	RNA5SP180	5	17156971	17157071	-	0	NA	NA	0	0	0	0	0	0	0	0	0	0
ENSG00000251991	RNU7-49P	11	14478892	14478953	+	0	NA	NA	0	0	0	0	0	0	0	0	0	0
ENSG00000251992	SCARNA17	18	49814133	49814276	+	0	NA	NA	0	0	0	0	0	0	0	0	0	0
ENSG00000251993	RNA5SP227	7	22298594	22298706	+	0	NA	NA	0	0	0	0	0	0	0	0	0	0
ENSG00000251994	RNU2-27P	18	9518119	9518260	-	0.0993062	0.608404	NA	0	0	0.339864	0	0	0	0	0	0	0
ENSG00000251996	Y_RNA	Y	7341531	7341642	+	0	NA	NA	0	0	0	0	0	0	0	0	0	0
ENSG00000251997	RNA5SP458	18	50319002	50319120	+	0	NA	NA	0	0	0	0	0	0	0	0	0	0
ENSG00000251998	RNU6-168P	5	163796065	163796165	-	0	NA	NA	0	0	0	0	0	0	0	0	0	0
ENSG00000251999	AC018645.2	7	32791814	32791946	+	0	NA	NA	0	0	0	0	0	0	0	0	0	0
ENSG00000252001	RNA5SP303	10	19633683	19633812	-	0	NA	NA	0	0	0	0	0	0	0	0	0	0
ENSG00000252002	RNA5SP154	4	9792751	9792861	-	0	NA	NA	0	0	0	0	0	0	0	0	0	0
ENSG00000252003	RNU7-154P	7	122081720	122081781	+	0	NA	NA	0	0	0	0	0	0	0	0	0	0
ENSG00000252005	RNU4ATAC8P	1	73883714	73883822	+	0	NA	NA	0	0	0	0	0	0	0	0	0	0
ENSG00000252008	RNU6-927P	12	124901512	124901611	+	0	NA	NA	0	0	0	0	0	0	0	0	0	0
ENSG00000252010	SCARNA5	2	233275727	233276002	+	0.421734	1.23834	NA	0	0.386261	0	0	0.179436	0	0.176889	0	0	0
ENSG00000252011	AC113174.2	1	246833448	246833529	-	0	NA	NA	0	0	0	0	0	0	0	0	0	0
ENSG00000252012	RNA5SP521	Y	17559774	17559889	+	0	NA	NA	0	0	0	0	0	0	0	0	0	0
ENSG00000252013	RNU4ATAC14P	14	75202081	75202169	-	0	NA	NA	0	0	0	0	0	0	0	0	0	0
ENSG00000252014	SNORA70	4	131768140	131768249	+	0.0985834	-0.545737	NA	0	0	0	0	0	0	0	0.43554	0	0
ENSG00000252015	RNU6-904P	2	141167257	141167357	-	0	NA	NA	0	0	0	0	0	0	0	0	0	0
ENSG00000252016	AL024493.2	X	88148792	88148918	+	0	NA	NA	0	0	0	0	0	0	0	0	0	0
ENSG00000252017	RNU6-1194P	3	282689	282792	-	0	NA	NA	0	0	0	0	0	0	0	0	0	0
ENSG00000252018	RNU2-30P	1	52754322	52754462	+	0	NA	NA	0	0	0	0	0	0	0	0	0	0
ENSG00000252019	RNU6ATAC9P	14	54859215	54859330	+	0	NA	NA	0	0	0	0	0	0	0	0	0	0
ENSG00000252020	AP000552.3	22	21389796	21389938	-	0	NA	NA	0	0	0	0	0	0	0	0	0	0
ENSG00000252021	Y_RNA	20	45004348	45004454	+	0	NA	NA	0	0	0	0	0	0	0	0	0	0
ENSG00000252022	SNORD33	16	76469508	76469595	-	0	NA	NA	0	0	0	0	0	0	0	0	0	0
ENSG00000252023	RNU6-581P	7	120672871	120672975	+	0	NA	NA	0	0	0	0	0	0	0	0	0	0
ENSG00000252025	RNU6-982P	19	53745004	53745105	-	0	NA	NA	0	0	0	0	0	0	0	0	0	0
