## Supplementary Table 5 for "ZNF524 directly interacts with telomeric DNA and supports telomere integrity" (part 6 of 7)

### Sheet: Supplementary Table 5. Genes id (continued)
gene_id	gene_name	chr	start	end	strand	mean of normalized counts for all samples	log2 fold change (MLE): group U2OS KO vs U2OS WT	BH adjusted p-values	U2OS_KO_01.robustFPKM	U2OS_KO_02.robustFPKM	U2OS_KO_03.robustFPKM	U2OS_KO_04.robustFPKM	U2OS_KO_05.robustFPKM	U2OS_WT_01.robustFPKM	U2OS_WT_02.robustFPKM	U2OS_WT_03.robustFPKM	U2OS_WT_04.robustFPKM	U2OS_WT_05.robustFPKM
ENSG00000252026	RNU6-1262P	16	68284223	68284318	-	0.0951437	-0.545737	NA	0	0	0	0	0	0	0	0	0.481644	0
ENSG00000252027	RNU6ATAC14P	2	176664676	176664766	+	0	NA	NA	0	0	0	0	0	0	0	0	0	0
ENSG00000252028	RN7SKP52	3	177503303	177503552	-	0	NA	NA	0	0	0	0	0	0	0	0	0	0
ENSG00000252029	RNA5SP253	8	12087396	12087445	-	0	NA	NA	0	0	0	0	0	0	0	0	0	0
ENSG00000252030	RNU6-1196P	4	153265662	153265755	-	0	NA	NA	0	0	0	0	0	0	0	0	0	0
ENSG00000252031	RNU6-561P	2	79636862	79636963	-	0	NA	NA	0	0	0	0	0	0	0	0	0	0
ENSG00000252032	RNU6-1281P	1	51538625	51538729	-	0	NA	NA	0	0	0	0	0	0	0	0	0	0
ENSG00000252033	RNU6-311P	11	78579255	78579356	-	0	NA	NA	0	0	0	0	0	0	0	0	0	0
ENSG00000252034	RNY4P37	18	46077004	46077099	-	0	NA	NA	0	0	0	0	0	0	0	0	0	0
ENSG00000252035	RNU6-397P	8	14487776	14487879	-	0	NA	NA	0	0	0	0	0	0	0	0	0	0
ENSG00000252036	RN7SKP288	10	110756456	110756723	+	0	NA	NA	0	0	0	0	0	0	0	0	0	0
ENSG00000252037	RNU6-162P	7	143574746	143574848	+	0	NA	NA	0	0	0	0	0	0	0	0	0	0
ENSG00000252039	RNU6-287P	17	42891338	42891435	-	0	NA	NA	0	0	0	0	0	0	0	0	0	0
ENSG00000252040	AC126773.1	16	68630223	68630354	-	0	NA	NA	0	0	0	0	0	0	0	0	0	0
ENSG00000252041	RNA5SP228	7	24132705	24132837	+	0	NA	NA	0	0	0	0	0	0	0	0	0	0
ENSG00000252042	Y_RNA	17	75145670	75145762	+	0.189869	1.18548	NA	0.477164	0	0	0.51501	0	0	0	0	0	0
ENSG00000252045	AP000272.1	21	32538299	32538434	+	0	NA	NA	0	0	0	0	0	0	0	0	0	0
ENSG00000252046	RNU6-150P	6	20993474	20993568	-	0	NA	NA	0	0	0	0	0	0	0	0	0	0
ENSG00000252047	Y_RNA	7	103434994	103435092	-	0	NA	NA	0	0	0	0	0	0	0	0	0	0
ENSG00000252049	AL139281.2	10	23166985	23167101	+	0	NA	NA	0	0	0	0	0	0	0	0	0	0
ENSG00000252050	AL606748.2	X	38308112	38308241	-	0.0993062	0.608404	NA	0	0	0.371236	0	0	0	0	0	0	0
ENSG00000252051	RN7SKP276	1	229410500	229410767	-	0	NA	NA	0	0	0	0	0	0	0	0	0	0
ENSG00000252053	RNU6-1101P	3	194533503	194533583	-	0	NA	NA	0	0	0	0	0	0	0	0	0	0
ENSG00000252057	RNU7-174P	8	80560567	80560625	+	0	NA	NA	0	0	0	0	0	0	0	0	0	0
ENSG00000252060	RNA5SP464	19	11996809	11996916	+	0	NA	NA	0	0	0	0	0	0	0	0	0	0
ENSG00000252061	RNU6-415P	15	78898840	78898936	-	0	NA	NA	0	0	0	0	0	0	0	0	0	0
ENSG00000252062	RNU6-469P	4	84886386	84886486	-	0.29748	0.608411	NA	0	0	0.477829	0	0.49034	0	0	0	0	0.463208
ENSG00000252063	RNU6-1041P	19	53760087	53760188	-	0	NA	NA	0	0	0	0	0	0	0	0	0	0
ENSG00000252064	Y_RNA	20	57311854	57311958	+	0	NA	NA	0	0	0	0	0	0	0	0	0	0
ENSG00000252065	RNU6-864P	14	28982303	28982410	-	0	NA	NA	0	0	0	0	0	0	0	0	0	0
ENSG00000252066	RNU2-53P	15	53651977	53652123	+	0	NA	NA	0	0	0	0	0	0	0	0	0	0
ENSG00000252067	RNU4-71P	8	23600026	23600138	-	0	NA	NA	0	0	0	0	0	0	0	0	0	0
ENSG00000252068	RNU6-390P	5	157579497	157579599	+	0	NA	NA	0	0	0	0	0	0	0	0	0	0
ENSG00000252069	Y_RNA	X	109744643	109744749	-	0	NA	NA	0	0	0	0	0	0	0	0	0	0
ENSG00000252070	RNA5SP341	11	57450183	57450299	+	0	NA	NA	0	0	0	0	0	0	0	0	0	0
ENSG00000252072	RNA5SP320	10	73706490	73706613	+	0	NA	NA	0	0	0	0	0	0	0	0	0	0
ENSG00000252073	RNU6-947P	1	244954858	244954963	+	0	NA	NA	0	0	0	0	0	0	0	0	0	0
ENSG00000252074	RNU6-416P	16	30675300	30675402	-	0	NA	NA	0	0	0	0	0	0	0	0	0	0
ENSG00000252076	RN7SKP196	10	58869184	58869528	+	0.0985556	0.608404	NA	0	0	0	0.138829	0	0	0	0	0	0
ENSG00000252079	RNU6-327P	12	132835374	132835500	-	0	NA	NA	0	0	0	0	0	0	0	0	0	0
ENSG00000252080	RNU7-99P	16	6748908	6748969	+	0	NA	NA	0	0	0	0	0	0	0	0	0	0
ENSG00000252081	RNU6-277P	11	105974826	105974931	-	0	NA	NA	0	0	0	0	0	0	0	0	0	0
ENSG00000252082	RNU6-547P	3	172703124	172703225	+	0	NA	NA	0	0	0	0	0	0	0	0	0	0
ENSG00000252083	AC026784.2	5	23972188	23972294	-	0	NA	NA	0	0	0	0	0	0	0	0	0	0
ENSG00000252084	RN7SKP12	1	242188647	242188789	-	0.193727	-1.12281	NA	0	0	0	0	0	0	0	0.335031	0.323341	0
ENSG00000252086	RNA5SP76	1	219761789	219761875	+	0	NA	NA	0	0	0	0	0	0	0	0	0	0
ENSG00000252087	RN7SKP248	4	90370123	90370427	+	0	NA	NA	0	0	0	0	0	0	0	0	0	0
ENSG00000252089	RNU4ATAC7P	20	54859688	54859812	-	0	NA	NA	0	0	0	0	0	0	0	0	0	0
ENSG00000252091	RNU6-1146P	20	56667430	56667531	+	0	NA	NA	0	0	0	0	0	0	0	0	0	0
ENSG00000252094	RNA5SP410	16	35745989	35746094	+	0.297571	0.608407	NA	0	0	0	0.903697	0	0	0.460579	0	0	0
ENSG00000252096	AL389886.1	20	4868984	4869118	+	0	NA	NA	0	0	0	0	0	0	0	0	0	0
ENSG00000252097	RNU6-346P	18	76800664	76800774	-	0	NA	NA	0	0	0	0	0	0	0	0	0	0
ENSG00000252098	Y_RNA	1	27255464	27255567	-	0	NA	NA	0	0	0	0	0	0	0	0	0	0
ENSG00000252101	RNU6-758P	16	75286712	75286800	-	0	NA	NA	0	0	0	0	0	0	0	0	0	0
ENSG00000252103	RNU6-917P	20	1529056	1529159	-	0	NA	NA	0	0	0	0	0	0	0	0	0	0
ENSG00000252104	RNU6-191P	4	64397694	64397787	-	0	NA	NA	0	0	0	0	0	0	0	0	0	0
ENSG00000252105	RNU1-143P	1	143791542	143791687	-	0	NA	NA	0	0	0	0	0	0	0	0	0	0
ENSG00000252106	RNY3P15	6	34873831	34873927	+	0	NA	NA	0	0	0	0	0	0	0	0	0	0
ENSG00000252107	RNA5SP220	6	140158591	140158694	-	0	NA	NA	0	0	0	0	0	0	0	0	0	0
ENSG00000252108	RNU6-1232P	5	68159061	68159146	-	0	NA	NA	0	0	0	0	0	0	0	0	0	0
ENSG00000252112	SNORD63	17	30246757	30246820	-	0	NA	NA	0	0	0	0	0	0	0	0	0	0
ENSG00000252113	RNU6-523P	10	67858818	67858871	-	0	NA	NA	0	0	0	0	0	0	0	0	0	0
ENSG00000252115	Y_RNA	7	116909877	116909964	-	0	NA	NA	0	0	0	0	0	0	0	0	0	0
ENSG00000252116	RNU4ATAC4P	1	67267601	67267726	-	0	NA	NA	0	0	0	0	0	0	0	0	0	0
ENSG00000252117	RNU6-1108P	15	44927600	44927703	-	0	NA	NA	0	0	0	0	0	0	0	0	0	0
ENSG00000252118	RNU6ATAC39P	10	12456483	12456631	+	0	NA	NA	0	0	0	0	0	0	0	0	0	0
ENSG00000252119	AP002956.1	11	119323293	119323409	-	0	NA	NA	0	0	0	0	0	0	0	0	0	0
ENSG00000252121	RNU6-970P	1	92969604	92969710	-	0	NA	NA	0	0	0	0	0	0	0	0	0	0
ENSG00000252122	AC009163.2	16	75409332	75409466	-	0	NA	NA	0	0	0	0	0	0	0	0	0	0
ENSG00000252125	RNU6-1299P	6	107133071	107133170	+	0	NA	NA	0	0	0	0	0	0	0	0	0	0
ENSG00000252126	RNU6-313P	7	66344303	66344414	+	0.0985556	0.608404	NA	0	0	0	0.427642	0	0	0	0	0	0
ENSG00000252128	SNORD27	13	21139886	21139957	-	0.10046	-0.545737	NA	0	0	0	0	0	0	0.678075	0	0	0
ENSG00000252129	SNORA74	17	15574019	15574198	+	0	NA	NA	0	0	0	0	0	0	0	0	0	0
ENSG00000252130	RNU6-1045P	2	191370938	191371044	+	0.109684	0.608404	NA	0	0.498168	0	0	0	0	0	0	0	0
ENSG00000252132	RNU6-795P	10	38043873	38043975	-	0	NA	NA	0	0	0	0	0	0	0	0	0	0
ENSG00000252133	SNORA70	9	62358191	62358285	-	0	NA	NA	0	0	0	0	0	0	0	0	0	0
ENSG00000252135	RNVU1-2	1	148385829	148385963	-	0	NA	NA	0	0	0	0	0	0	0	0	0	0
ENSG00000252136	AC004069.3	4	105105987	105106094	+	0	NA	NA	0	0	0	0	0	0	0	0	0	0
ENSG00000252137	RNU6-1338P	6	75593055	75593145	+	0	NA	NA	0	0	0	0	0	0	0	0	0	0
ENSG00000252138	AC005774.1	16	7726841	7726951	-	0	NA	NA	0	0	0	0	0	0	0	0	0	0
ENSG00000252139	AC090227.1	18	49814361	49814443	+	0	NA	NA	0	0	0	0	0	0	0	0	0	0
ENSG00000252141	RNU6-65P	13	51565412	51565509	+	0	NA	NA	0	0	0	0	0	0	0	0	0	0
ENSG00000252143	AP000557.1	22	21544897	21545039	+	0	NA	NA	0	0	0	0	0	0	0	0	0	0
ENSG00000252145	RNU6-1225P	X	68102068	68102132	-	0	NA	NA	0	0	0	0	0	0	0	0	0	0
ENSG00000252147	RNY3P16	X	119456558	119456658	+	0.208239	1.18548	NA	0	0.527762	0	0.474217	0	0	0	0	0	0
ENSG00000252148	RNU6-1206P	2	201079842	201079944	+	0	NA	NA	0	0	0	0	0	0	0	0	0	0
ENSG00000252149	RNA5SP315	10	48040462	48040577	+	0	NA	NA	0	0	0	0	0	0	0	0	0	0
ENSG00000252151	RNU6-1265P	1	14124233	14124335	-	0	NA	NA	0	0	0	0	0	0	0	0	0	0
ENSG00000252153	MIR2278	9	94809962	94810057	+	0	NA	NA	0	0	0	0	0	0	0	0	0	0
ENSG00000252155	RNU6-941P	Y	7378672	7378779	+	0	NA	NA	0	0	0	0	0	0	0	0	0	0
ENSG00000252156	RNU6-155P	6	75768059	75768158	-	0	NA	NA	0	0	0	0	0	0	0	0	0	0
ENSG00000252157	RNU6-479P	4	183653572	183653676	-	0.396155	0.03134	NA	0	0	0	0.912304	0	0	0.464966	0.45628	0	0
ENSG00000252158	SNORA72	8	131432776	131432869	-	0	NA	NA	0	0	0	0	0	0	0	0	0	0
ENSG00000252161	RNA5SP318	10	53458197	53458288	+	0	NA	NA	0	0	0	0	0	0	0	0	0	0
ENSG00000252162	RNU6-830P	1	55398514	55398620	+	0	NA	NA	0	0	0	0	0	0	0	0	0	0
ENSG00000252163	RN7SKP31	X	138397351	138397628	+	0	NA	NA	0	0	0	0	0	0	0	0	0	0
ENSG00000252164	RNA5SP282	9	34206134	34206241	-	0	NA	NA	0	0	0	0	0	0	0	0	0	0
ENSG00000252166	RNU1-95P	Y	18116848	18117007	+	0	NA	NA	0	0	0	0	0	0	0	0	0	0
ENSG00000252167	RNA5SP287	9	81885496	81885598	+	0	NA	NA	0	0	0	0	0	0	0	0	0	0
ENSG00000252169	RNA5SP200	5	173292517	173292619	-	0	NA	NA	0	0	0	0	0	0	0	0	0	0
ENSG00000252170	AL138745.1	X	129518576	129518647	+	0	NA	NA	0	0	0	0	0	0	0	0	0	0
ENSG00000252171	Y_RNA	15	45047103	45047215	-	0	NA	NA	0	0	0	0	0	0	0	0	0	0
ENSG00000252172	RNU6-720P	3	149917342	149917449	-	0	NA	NA	0	0	0	0	0	0	0	0	0	0
ENSG00000252173	RNU6-109P	Y	16248935	16249041	+	0	NA	NA	0	0	0	0	0	0	0	0	0	0
ENSG00000252174	RNU7-18P	3	196072819	196072880	+	0	NA	NA	0	0	0	0	0	0	0	0	0	0
ENSG00000252178	RNU7-69P	X	123772078	123772139	-	0	NA	NA	0	0	0	0	0	0	0	0	0	0
ENSG00000252179	RNA5SP255	8	13536029	13536135	+	0	NA	NA	0	0	0	0	0	0	0	0	0	0
ENSG00000252182	RNA5SP413	16	35747032	35747140	+	0.0993062	0.608404	NA	0	0	0.442759	0	0	0	0	0	0	0
ENSG00000252183	RNU6-948P	4	121192797	121192903	-	0	NA	NA	0	0	0	0	0	0	0	0	0	0
ENSG00000252184	RNU2-10P	3	62118300	62118510	-	0	NA	NA	0	0	0	0	0	0	0	0	0	0
ENSG00000252185	RNU6-752P	5	126755316	126755417	-	0	NA	NA	0	0	0	0	0	0	0	0	0	0
ENSG00000252186	RNU6-781P	12	6709452	6709552	+	0.0985834	-0.545737	NA	0	0	0	0	0	0	0	0.474351	0	0
ENSG00000252188	AC013429.3	7	138625060	138625179	-	0	NA	NA	0	0	0	0	0	0	0	0	0	0
ENSG00000252190	AL592064.1	1	26006006	26006130	+	0	NA	NA	0	0	0	0	0	0	0	0	0	0
ENSG00000252191	RNU6-751P	19	53749851	53749951	-	0	NA	NA	0	0	0	0	0	0	0	0	0	0
ENSG00000252192	AC127002.1	12	122492113	122492241	-	0.595097	1.00994	NA	0.344002	0.413209	0	0	0.767819	0	0	0	0.716865	0
ENSG00000252193	AL021395.2	20	43304555	43304679	+	0	NA	NA	0	0	0	0	0	0	0	0	0	0
ENSG00000252198	Y_RNA	14	58441844	58441992	+	0.504301	-0.525383	NA	0	0.357745	0.323897	0	0	0	0.32766	0.32154	0	0.313986
ENSG00000252199	SNORA70	21	9907916	9908010	+	0	NA	NA	0	0	0	0	0	0	0	0	0	0
ENSG00000252200	AC243964.2	19	44725984	44726058	-	0	NA	NA	0	0	0	0	0	0	0	0	0	0
ENSG00000252202	Y_RNA	5	179847035	179847130	-	0.780293	-0.731222	NA	0.462253	0	0.502716	0.498916	0	0.500087	1.01711	0	0.481644	0.487333
ENSG00000252204	AC023050.2	12	31811088	31811190	+	0	NA	NA	0	0	0	0	0	0	0	0	0	0
ENSG00000252205	RNU6-764P	X	152250572	152250676	-	0	NA	NA	0	0	0	0	0	0	0	0	0	0
ENSG00000252206	RNU7-40P	12	56352387	56352450	-	0.0985834	-0.545737	NA	0	0	0	0	0	0	0	0.748585	0	0
ENSG00000252207	RNA5SP365	12	89726936	89727042	+	0	NA	NA	0	0	0	0	0	0	0	0	0	0
ENSG00000252209	RNU1-48P	Y	18486511	18486672	+	0	NA	NA	0	0	0	0	0	0	0	0	0	0
ENSG00000252210	Y_RNA	8	68223318	68223402	-	0	NA	NA	0	0	0	0	0	0	0	0	0	0
ENSG00000252211	RNA5SP473	19	58363438	58363562	+	0.0993062	0.608404	NA	0	0	0.386086	0	0	0	0	0	0	0
ENSG00000252212	RNU2-58P	17	59129276	59129458	-	0	NA	NA	0	0	0	0	0	0	0	0	0	0
ENSG00000252213	SNORA74D	5	139276180	139276320	+	1.71226	1.31508	NA	0.314725	1.51217	0.684549	1.35875	0.351236	0	0.692502	0	0.655856	0.331801
ENSG00000252214	RNU6-542P	2	74319399	74319501	+	0	NA	NA	0	0	0	0	0	0	0	0	0	0
ENSG00000252217	Y_RNA	15	65502741	65502836	+	0	NA	NA	0	0	0	0	0	0	0	0	0	0
ENSG00000252218	AL355802.2	6	43544144	43544270	+	0	NA	NA	0	0	0	0	0	0	0	0	0	0
ENSG00000252219	MIR892C	X	145992750	145992826	-	0	NA	NA	0	0	0	0	0	0	0	0	0	0
ENSG00000252220	RNU6-977P	12	83021890	83021992	+	0	NA	NA	0	0	0	0	0	0	0	0	0	0
ENSG00000252222	RNU7-13P	1	184821428	184821489	-	0	NA	NA	0	0	0	0	0	0	0	0	0	0
ENSG00000252223	RNU6-1049P	2	130109204	130109310	-	0	NA	NA	0	0	0	0	0	0	0	0	0	0
ENSG00000252224	RNU4ATAC15P	9	33174170	33174295	+	0	NA	NA	0	0	0	0	0	0	0	0	0	0
ENSG00000252225	Y_RNA	22	36440880	36440970	-	0	NA	NA	0	0	0	0	0	0	0	0	0	0
ENSG00000252228	AL669914.1	6	30132805	30132966	-	0	NA	NA	0	0	0	0	0	0	0	0	0	0
ENSG00000252230	AC020910.1	19	34637696	34637781	-	0.0951437	-0.545737	NA	0	0	0	0	0	0	0	0	0.537649	0
ENSG00000252231	RNA5SP67	1	173921070	173921200	+	0	NA	NA	0	0	0	0	0	0	0	0	0	0
ENSG00000252233	RN7SKP253	4	139794125	139794433	-	0	NA	NA	0	0	0	0	0	0	0	0	0	0
ENSG00000252236	AL135927.1	1	156192063	156192203	-	0.0993062	0.608404	NA	0	0	0.342275	0	0	0	0	0	0	0
ENSG00000252237	RNU4-54P	12	28319335	28319463	-	0	NA	NA	0	0	0	0	0	0	0	0	0	0
ENSG00000252238	AC092169.1	2	4827001	4827084	-	0	NA	NA	0	0	0	0	0	0	0	0	0	0
ENSG00000252242	RNU7-115P	17	64825765	64825819	-	0	NA	NA	0	0	0	0	0	0	0	0	0	0
ENSG00000252243	RNU6-412P	4	46531237	46531342	-	0	NA	NA	0	0	0	0	0	0	0	0	0	0
ENSG00000252244	RNU7-3P	6	149516956	149517017	+	0	NA	NA	0	0	0	0	0	0	0	0	0	0
ENSG00000252246	RNA5SP92	2	33332898	33333007	+	0	NA	NA	0	0	0	0	0	0	0	0	0	0
ENSG00000252247	RNU6-70P	13	27343687	27343746	-	0	NA	NA	0	0	0	0	0	0	0	0	0	0
ENSG00000252249	AL391336.2	6	93879106	93879229	+	0	NA	NA	0	0	0	0	0	0	0	0	0	0
ENSG00000252250	Y_RNA	2	69334600	69334692	+	0	NA	NA	0	0	0	0	0	0	0	0	0	0
ENSG00000252252	RNU6-687P	10	54452423	54452511	-	0	NA	NA	0	0	0	0	0	0	0	0	0	0
ENSG00000252254	Y_RNA	1	8328067	8328179	+	0.098787	-0.545737	NA	0	0	0	0	0	0.424853	0	0	0	0
ENSG00000252255	RNU2-35P	11	125649746	125649887	+	0.0985556	0.608404	NA	0	0	0	0.337295	0	0	0	0	0	0
ENSG00000252257	RN7SKP265	3	181968459	181968681	+	0	NA	NA	0	0	0	0	0	0	0	0	0	0
ENSG00000252258	SNORA70	18	3025434	3025566	-	0	NA	NA	0	0	0	0	0	0	0	0	0	0
ENSG00000252259	RNA5SP49	1	63186336	63186450	-	0	NA	NA	0	0	0	0	0	0	0	0	0	0
ENSG00000252260	RNA5SP461	18	77863464	77863567	-	0	NA	NA	0	0	0	0	0	0	0	0	0	0
ENSG00000252261	RNA5SP262	8	32192028	32192153	-	0	NA	NA	0	0	0	0	0	0	0	0	0	0
ENSG00000252262	RNA5SP61	1	162338643	162338742	+	0.0985556	0.608404	NA	0	0	0	0.478959	0	0	0	0	0	0
ENSG00000252263	RNU6-659P	14	70496107	70496210	+	0	NA	NA	0	0	0	0	0	0	0	0	0	0
ENSG00000252264	RNU7-153P	8	14319455	14319516	+	0	NA	NA	0	0	0	0	0	0	0	0	0	0
ENSG00000252266	Y_RNA	4	5426885	5426984	-	0	NA	NA	0	0	0	0	0	0	0	0	0	0
ENSG00000252267	RNA5SP495	22	26390667	26390776	-	0	NA	NA	0	0	0	0	0	0	0	0	0	0
ENSG00000252268	RNA5SP417	16	35751828	35751935	+	0	NA	NA	0	0	0	0	0	0	0	0	0	0
ENSG00000252269	RNU4ATAC12P	12	132995190	132995302	-	0	NA	NA	0	0	0	0	0	0	0	0	0	0
ENSG00000252271	RNU6-1110P	16	58384442	58384542	-	0	NA	NA	0	0	0	0	0	0	0	0	0	0
ENSG00000252272	RNA5SP470	19	29001670	29001775	+	0	NA	NA	0	0	0	0	0	0	0	0	0	0
ENSG00000252273	RNU6-426P	21	16035413	16035509	-	0	NA	NA	0	0	0	0	0	0	0	0	0	0
ENSG00000252274	AC080037.1	17	72818836	72818972	-	2.25023	0.884935	NA	0	2.72356	0.352268	1.04882	1.08447	0.700852	0.35636	0.699408	0.675005	0.341489
ENSG00000252275	RNU7-192P	4	188716665	188716725	-	0	NA	NA	0	0	0	0	0	0	0	0	0	0
ENSG00000252277	SNORD116-30	15	25108268	25108352	+	0	NA	NA	0	0	0	0	0	0	0	0	0	0
ENSG00000252279	RNU6-406P	17	43445507	43445613	+	0	NA	NA	0	0	0	0	0	0	0	0	0	0
ENSG00000252282	RNU6-1089P	1	245023015	245023118	+	0	NA	NA	0	0	0	0	0	0	0	0	0	0
ENSG00000252283	Vault	17	28061967	28062068	+	0	NA	NA	0	0	0	0	0	0	0	0	0	0
ENSG00000252284	SNORA108	18	58600631	58600698	+	0	NA	NA	0	0	0	0	0	0	0	0	0	0
ENSG00000252287	RNA5SP24	13	19088487	19088581	+	0	NA	NA	0	0	0	0	0	0	0	0	0	0
ENSG00000252288	RNU6-966P	15	44973558	44973661	+	0	NA	NA	0	0	0	0	0	0	0	0	0	0
ENSG00000252289	RNA5SP519	Y	10092875	10092993	-	0	NA	NA	0	0	0	0	0	0	0	0	0	0
ENSG00000252290	AL442065.1	1	237555040	237555171	-	0	NA	NA	0	0	0	0	0	0	0	0	0	0
ENSG00000252291	AC079173.1	X	6061644	6061749	-	0	NA	NA	0	0	0	0	0	0	0	0	0	0
ENSG00000252292	RN7SKP238	10	85650012	85650260	-	0	NA	NA	0	0	0	0	0	0	0	0	0	0
ENSG00000252294	RNU6-589P	X	102678707	102678813	-	0	NA	NA	0	0	0	0	0	0	0	0	0	0
ENSG00000252296	AL359641.2	X	100100084	100100172	+	0	NA	NA	0	0	0	0	0	0	0	0	0	0
ENSG00000252297	RNU6-875P	8	123342414	123342519	+	0	NA	NA	0	0	0	0	0	0	0	0	0	0
ENSG00000252301	RNA5SP134	3	63545440	63545535	+	0	NA	NA	0	0	0	0	0	0	0	0	0	0
ENSG00000252302	RNA5SP147	3	176763233	176763341	+	0	NA	NA	0	0	0	0	0	0	0	0	0	0
ENSG00000252305	SNORA74	17	14177131	14177310	+	0	NA	NA	0	0	0	0	0	0	0	0	0	0
ENSG00000252307	RNA5SP153	4	9411178	9411253	-	0	NA	NA	0	0	0	0	0	0	0	0	0	0
ENSG00000252311	RNU1-103P	16	85781775	85781899	-	1.68082	0.204411	NA	0.35501	0.426432	1.54434	0.383167	0.792389	0	0.390571	1.5331	1.10971	0
ENSG00000252312	RN7SKP21	14	36231555	36231774	-	0	NA	NA	0	0	0	0	0	0	0	0	0	0
ENSG00000252313	RNA5SP281	9	32293558	32293692	+	0.0985834	-0.545737	NA	0	0	0	0	0	0	0	0.354885	0	0
ENSG00000252315	RNA5SP520	Y	17557864	17557976	+	0	NA	NA	0	0	0	0	0	0	0	0	0	0
ENSG00000252316	RNY4	7	148963315	148963410	+	0	NA	NA	0	0	0	0	0	0	0	0	0	0
ENSG00000252317	Y_RNA	1	240341385	240341477	+	0	NA	NA	0	0	0	0	0	0	0	0	0	0
ENSG00000252319	Y_RNA	18	8720034	8720132	-	0	NA	NA	0	0	0	0	0	0	0	0	0	0
ENSG00000252320	RNU6-320P	X	136583240	136583345	+	0	NA	NA	0	0	0	0	0	0	0	0	0	0
ENSG00000252321	RN7SKP83	2	85820435	85820612	-	0	NA	NA	0	0	0	0	0	0	0	0	0	0
ENSG00000252322	RN7SKP244	4	88583666	88583972	-	0	NA	NA	0	0	0	0	0	0	0	0	0	0
ENSG00000252323	RNU6-184P	Y	16336283	16336389	-	0	NA	NA	0	0	0	0	0	0	0	0	0	0
ENSG00000252325	RNU6-1038P	18	21879801	21879904	+	0	NA	NA	0	0	0	0	0	0	0	0	0	0
ENSG00000252326	SNORD116-25	15	25097663	25097754	+	0	NA	NA	0	0	0	0	0	0	0	0	0	0
ENSG00000252328	Vault	17	35097560	35097657	-	0	NA	NA	0	0	0	0	0	0	0	0	0	0
ENSG00000252329	AC013549.2	11	12904817	12904988	-	0	NA	NA	0	0	0	0	0	0	0	0	0	0
ENSG00000252332	RNU6-911P	7	139448740	139448843	+	0	NA	NA	0	0	0	0	0	0	0	0	0	0
ENSG00000252333	RNU6-964P	2	229937814	229937882	-	0	NA	NA	0	0	0	0	0	0	0	0	0	0
ENSG00000252334	RNU6-1337P	19	58483749	58483843	-	0	NA	NA	0	0	0	0	0	0	0	0	0	0
ENSG00000252335	RNU6-62P	13	95019235	95019336	+	0	NA	NA	0	0	0	0	0	0	0	0	0	0
ENSG00000252336	RNA5SP148	3	178429197	178429290	-	0	NA	NA	0	0	0	0	0	0	0	0	0	0
ENSG00000252337	AC114940.2	5	106546665	106546803	+	0	NA	NA	0	0	0	0	0	0	0	0	0	0
ENSG00000252338	RNU6-503P	1	75538015	75538119	-	0	NA	NA	0	0	0	0	0	0	0	0	0	0
ENSG00000252339	RNU6-1061P	16	71563430	71563528	-	0.0985834	-0.545737	NA	0	0	0	0	0	0	0	0.483934	0	0
ENSG00000252341	Y_RNA	5	10292041	10292148	-	0	NA	NA	0	0	0	0	0	0	0	0	0	0
ENSG00000252342	RNA5SP164	4	93820171	93820280	+	0	NA	NA	0	0	0	0	0	0	0	0	0	0
ENSG00000252343	RNU2-34P	4	182548659	182548779	+	0	NA	NA	0	0	0	0	0	0	0	0	0	0
ENSG00000252346	RNA5SP121	2	227763052	227763152	-	0	NA	NA	0	0	0	0	0	0	0	0	0	0
ENSG00000252347	RNU6-1046P	14	23259460	23259566	-	0	NA	NA	0	0	0	0	0	0	0	0	0	0
ENSG00000252348	RNU6-1256P	3	101615826	101615928	+	0	NA	NA	0	0	0	0	0	0	0	0	0	0
ENSG00000252349	AC005722.2	17	19662000	19662090	+	0	NA	NA	0	0	0	0	0	0	0	0	0	0
ENSG00000252350	RPPH1-3P	4	156986372	156986693	-	0	NA	NA	0	0	0	0	0	0	0	0	0	0
ENSG00000252351	RNU6ATAC12P	11	131385249	131385363	+	0.392946	-1.10027	NA	0	0	0	0.416486	0	0.417464	0.424534	0	0.402068	0
ENSG00000252352	AC115085.1	17	69355133	69355218	-	0	NA	NA	0	0	0	0	0	0	0	0	0	0
ENSG00000252353	RNU7-25P	18	3093568	3093629	+	0	NA	NA	0	0	0	0	0	0	0	0	0	0
ENSG00000252355	RN7SKP287	11	43435132	43435397	-	0	NA	NA	0	0	0	0	0	0	0	0	0	0
ENSG00000252357	Y_RNA	1	173808489	173808622	+	0	NA	NA	0	0	0	0	0	0	0	0	0	0
ENSG00000252358	RN7SKP135	8	63609354	63609600	-	0	NA	NA	0	0	0	0	0	0	0	0	0	0
ENSG00000252361	RNU6-118P	11	62815966	62816067	-	0.973473	-1.2171	NA	0.435061	0	0	0.939136	0	0.941341	0.957282	0	0.906624	0.458666
ENSG00000252362	RNU6-506P	4	139231026	139231119	-	0	NA	NA	0	0	0	0	0	0	0	0	0	0
ENSG00000252363	RNU7-43P	17	8511125	8511188	+	0	NA	NA	0	0	0	0	0	0	0	0	0	0
ENSG00000252364	RNA5SP360	12	41658676	41658793	+	0	NA	NA	0	0	0	0	0	0	0	0	0	0
ENSG00000252366	RNA5SP367	12	101472339	101472456	+	0	NA	NA	0	0	0	0	0	0	0	0	0	0
ENSG00000252367	Y_RNA	20	5113993	5114083	-	0.390427	-1.0916	NA	0	0	0	0.526329	0	0	0.536499	0	0.508108	0.514109
ENSG00000252368	RNA5SP43	1	37264677	37264786	-	0	NA	NA	0	0	0	0	0	0	0	0	0	0
ENSG00000252369	RNU7-51P	14	83048579	83048640	+	0	NA	NA	0	0	0	0	0	0	0	0	0	0
ENSG00000252370	RNA5SP438	17	34120056	34120167	-	0	NA	NA	0	0	0	0	0	0	0	0	0	0
ENSG00000252371	RNU6-725P	1	238325687	238325788	-	0	NA	NA	0	0	0	0	0	0	0	0	0	0
ENSG00000252373	RNU6-358P	5	31820564	31820638	-	0	NA	NA	0	0	0	0	0	0	0	0	0	0
ENSG00000252374	Y_RNA	7	14010669	14010763	-	0	NA	NA	0	0	0	0	0	0	0	0	0	0
ENSG00000252376	RNA5SP395	15	50463381	50463498	+	0.109684	0.608404	NA	0	0.451729	0	0	0	0	0	0	0	0
ENSG00000252377	RNU6-504P	X	51870706	51870809	-	0	NA	NA	0	0	0	0	0	0	0	0	0	0
ENSG00000252383	RNU6-314P	17	16098704	16098807	+	0	NA	NA	0	0	0	0	0	0	0	0	0	0
ENSG00000252385	RNU6-68P	13	46410454	46410557	+	0	NA	NA	0	0	0	0	0	0	0	0	0	0
ENSG00000252386	RNU6-1018P	20	41684986	41685091	-	0	NA	NA	0	0	0	0	0	0	0	0	0	0
ENSG00000252390	RNU5F-4P	12	31594093	31594206	-	0	NA	NA	0	0	0	0	0	0	0	0	0	0
ENSG00000252391	RNU6-638P	17	78696694	78696797	-	0.298322	0.608411	NA	0	0	0.464045	0.460538	0	0	0.469436	0	0	0
ENSG00000252393	RNU6-1004P	12	121604902	121605012	+	0	NA	NA	0	0	0	0	0	0	0	0	0	0
ENSG00000252395	RNU6-1007P	2	88414898	88415004	-	0	NA	NA	0	0	0	0	0	0	0	0	0	0
ENSG00000252396	RN7SKP195	1	237120807	237121109	+	0	NA	NA	0	0	0	0	0	0	0	0	0	0
ENSG00000252397	RNU5A-4P	13	33829539	33829649	-	0	NA	NA	0	0	0	0	0	0	0	0	0	0
ENSG00000252398	Y_RNA	3	32045873	32045979	+	0	NA	NA	0	0	0	0	0	0	0	0	0	0
ENSG00000252400	RNU6-1291P	14	51522864	51522967	+	0	NA	NA	0	0	0	0	0	0	0	0	0	0
ENSG00000252401	RNU4ATAC6P	10	28652630	28652755	+	0	NA	NA	0	0	0	0	0	0	0	0	0	0
ENSG00000252404	AL158048.1	1	9082696	9082879	+	0	NA	NA	0	0	0	0	0	0	0	0	0	0
ENSG00000252407	RNU7-183P	1	185434244	185434305	+	0	NA	NA	0	0	0	0	0	0	0	0	0	0
ENSG00000252408	AC005787.1	19	3521248	3521320	-	0	NA	NA	0	0	0	0	0	0	0	0	0	0
ENSG00000252409	AC099537.1	3	41687868	41688033	-	0	NA	NA	0	0	0	0	0	0	0	0	0	0
ENSG00000252410	RNU5B-3P	3	45034474	45034588	-	0	NA	NA	0	0	0	0	0	0	0	0	0	0
ENSG00000252411	RNU6-1087P	X	35594173	35594273	+	0	NA	NA	0	0	0	0	0	0	0	0	0	0
ENSG00000252412	Y_RNA	22	37013225	37013319	+	0.19737	-1.12281	NA	0	0	0	0	0	0.505351	0	0.50431	0	0
ENSG00000252413	RNU7-121P	1	39723566	39723627	-	0	NA	NA	0	0	0	0	0	0	0	0	0	0
ENSG00000252414	RNU6-100P	2	64578892	64578997	+	0.502338	-0.510832	NA	0	0.502868	0	0	0.467211	0	0.460579	0	0.872412	0
ENSG00000252415	RNU6-1012P	12	73679188	73679296	-	0	NA	NA	0	0	0	0	0	0	0	0	0	0
ENSG00000252416	RNU6-885P	10	42832447	42832550	-	0	NA	NA	0	0	0	0	0	0	0	0	0	0
ENSG00000252417	RNU7-179P	1	15608078	15608145	-	0	NA	NA	0	0	0	0	0	0	0	0	0	0
ENSG00000252420	Y_RNA	3	61739127	61739229	-	0	NA	NA	0	0	0	0	0	0	0	0	0	0
ENSG00000252421	RNU6-1069P	12	31802958	31803090	-	0	NA	NA	0	0	0	0	0	0	0	0	0	0
ENSG00000252422	RNA5SP476	20	18433842	18433944	+	0	NA	NA	0	0	0	0	0	0	0	0	0	0
ENSG00000252423	RNU6-229P	7	69401202	69401303	-	0	NA	NA	0	0	0	0	0	0	0	0	0	0
ENSG00000252424	RNA5SP384	14	49552633	49552748	+	0	NA	NA	0	0	0	0	0	0	0	0	0	0
ENSG00000252425	AC100834.1	15	34597458	34597558	-	0	NA	NA	0	0	0	0	0	0	0	0	0	0
ENSG00000252426	RNU1-107P	Y	25723342	25723495	+	0	NA	NA	0	0	0	0	0	0	0	0	0	0
ENSG00000252427	AC115088.1	11	46758766	46758873	-	0.31205	0.608411	NA	0	0.493555	0	0	0.458558	0	0.45205	0	0	0
ENSG00000252428	RNA5SP285	9	72299720	72299838	-	0	NA	NA	0	0	0	0	0	0	0	0	0	0
ENSG00000252429	RNU7-29P	1	26602369	26602432	-	0	NA	NA	0	0	0	0	0	0	0	0	0	0
ENSG00000252431	RNU6-1247P	6	151280515	151280612	-	0	NA	NA	0	0	0	0	0	0	0	0	0	0
ENSG00000252433	AL133320.1	1	67102645	67102779	-	0	NA	NA	0	0	0	0	0	0	0	0	0	0
ENSG00000252436	Y_RNA	2	62726636	62726740	-	0	NA	NA	0	0	0	0	0	0	0	0	0	0
ENSG00000252437	RNA5SP459	18	55146546	55146645	-	0	NA	NA	0	0	0	0	0	0	0	0	0	0
ENSG00000252438	AL391314.1	10	12415928	12416000	+	0	NA	NA	0	0	0	0	0	0	0	0	0	0
ENSG00000252441	AL589842.1	X	115545637	115545717	+	0	NA	NA	0	0	0	0	0	0	0	0	0	0
ENSG00000252443	SNORA62	16	69785994	69786113	-	0	NA	NA	0	0	0	0	0	0	0	0	0	0
ENSG00000252444	RNU6-344P	6	106304176	106304286	+	0	NA	NA	0	0	0	0	0	0	0	0	0	0
ENSG00000252446	RNU6-405P	17	16691798	16691907	+	0	NA	NA	0	0	0	0	0	0	0	0	0	0
ENSG00000252448	SNORA63	1	37884237	37884317	+	0	NA	NA	0	0	0	0	0	0	0	0	0	0
ENSG00000252449	RNU6-139P	3	62814382	62814491	+	0	NA	NA	0	0	0	0	0	0	0	0	0	0
ENSG00000252450	Y_RNA	1	32286452	32286561	-	0	NA	NA	0	0	0	0	0	0	0	0	0	0
ENSG00000252451	RNA5SP168	4	150970671	150970782	-	0.101906	0.608404	NA	0	0	0	0	0.442181	0	0	0	0	0
ENSG00000252452	RNU6-107P	2	232782665	232782766	+	0	NA	NA	0	0	0	0	0	0	0	0	0	0
ENSG00000252454	MIR2114	X	150228004	150228083	+	0	NA	NA	0	0	0	0	0	0	0	0	0	0
ENSG00000252456	RNA5SP434	17	4056756	4056876	-	0.098787	-0.545737	NA	0	0	0	0	0	0.396763	0	0	0	0
ENSG00000252457	RNU7-65P	6	49344800	49344861	-	0	NA	NA	0	0	0	0	0	0	0	0	0	0
ENSG00000252458	AC134043.1	5	159230194	159230322	+	0	NA	NA	0	0	0	0	0	0	0	0	0	0
ENSG00000252459	AC026765.1	12	114737704	114737798	+	0	NA	NA	0	0	0	0	0	0	0	0	0	0
ENSG00000252460	RNU6-635P	4	103924540	103924641	+	0	NA	NA	0	0	0	0	0	0	0	0	0	0
ENSG00000252461	AC133550.1	16	28881480	28881607	-	0.101906	0.608404	NA	0	0	0	0	0.386909	0	0	0	0	0
ENSG00000252462	RNU6-113P	21	17431547	17431647	+	0	NA	NA	0	0	0	0	0	0	0	0	0	0
ENSG00000252464	RN7SKP70	5	178619728	178619998	-	0.193931	-1.12281	NA	0	0	0	0	0	0.177153	0	0	0.170619	0
ENSG00000252466	MIR2115	3	48316360	48316459	-	0	NA	NA	0	0	0	0	0	0	0	0	0	0
ENSG00000252467	RNU6-347P	20	51902291	51902395	+	0	NA	NA	0	0	0	0	0	0	0	0	0	0
ENSG00000252468	RNU2-57P	Y	5019076	5019266	+	0	NA	NA	0	0	0	0	0	0	0	0	0	0
ENSG00000252469	RNU7-160P	14	103550345	103550406	+	0.0951437	-0.545737	NA	0	0	0	0	0	0	0	0	0.745771	0
ENSG00000252470	RNU6-551P	4	107435118	107435220	+	0	NA	NA	0	0	0	0	0	0	0	0	0	0
ENSG00000252472	RNU6-521P	Y	7423054	7423158	-	0	NA	NA	0	0	0	0	0	0	0	0	0	0
ENSG00000252473	AC007684.1	2	39283657	39283791	-	0.59364	-0.939586	NA	0	0	0	0.354785	0.366847	0.711235	0.36164	0	0.342502	0
ENSG00000252474	RNU6-539P	14	49839725	49839827	+	0	NA	NA	0	0	0	0	0	0	0	0	0	0
ENSG00000252475	RNU6-1332P	15	44962830	44962933	+	0	NA	NA	0	0	0	0	0	0	0	0	0	0
ENSG00000252479	RNA5SP309	10	31259599	31259704	+	0	NA	NA	0	0	0	0	0	0	0	0	0	0
ENSG00000252480	RNU6-719P	7	39768341	39768444	+	0.0951437	-0.545737	NA	0	0	0	0	0	0	0	0	0.444594	0
ENSG00000252481	SCARNA13	14	95533355	95533629	-	0	NA	NA	0	0	0	0	0	0	0	0	0	0
ENSG00000252482	RNU7-22P	10	32173684	32173744	+	0	NA	NA	0	0	0	0	0	0	0	0	0	0
ENSG00000252483	RNU6-1178P	17	20894532	20894638	-	0	NA	NA	0	0	0	0	0	0	0	0	0	0
ENSG00000252484	RN7SKP49	1	224107282	224107541	-	0	NA	NA	0	0	0	0	0	0	0	0	0	0
ENSG00000252485	Vault	2	206007880	206007974	-	0	NA	NA	0	0	0	0	0	0	0	0	0	0
ENSG00000252486	Y_RNA	X	27252119	27252235	-	0	NA	NA	0	0	0	0	0	0	0	0	0	0
ENSG00000252487	RNY4P20	6	151298841	151298933	-	0	NA	NA	0	0	0	0	0	0	0	0	0	0
ENSG00000252489	RNU6-197P	4	56288485	56288584	-	0	NA	NA	0	0	0	0	0	0	0	0	0	0
ENSG00000252490	RN7SKP66	2	43772120	43772350	-	0	NA	NA	0	0	0	0	0	0	0	0	0	0
ENSG00000252491	RNU1-142P	X	26790142	26790286	+	0	NA	NA	0	0	0	0	0	0	0	0	0	0
ENSG00000252494	RNU6-126P	11	78133420	78133522	-	0.517286	2.51851	NA	0	1.03503	1.40565	0	0	0	0	0	0	0
ENSG00000252496	RNA5SP33	13	79389534	79389631	-	0	NA	NA	0	0	0	0	0	0	0	0	0	0
ENSG00000252497	RPPH1-2P	14	64909488	64909780	-	0	NA	NA	0	0	0	0	0	0	0	0	0	0
ENSG00000252498	RNU6-1016P	6	75644084	75644177	+	3.64329	0.563927	NA	3.7767	1.70119	2.05365	0.509531	3.16113	2.55364	2.59688	0.509675	1.47568	0.497702
ENSG00000252499	RNU6-63P	13	27488138	27488232	+	0	NA	NA	0	0	0	0	0	0	0	0	0	0
ENSG00000252501	RNU4-77P	1	233448626	233448781	-	0	NA	NA	0	0	0	0	0	0	0	0	0	0
ENSG00000252503	RNU6-531P	4	139055475	139055578	+	0	NA	NA	0	0	0	0	0	0	0	0	0	0
ENSG00000252505	SNORA70	8	33540040	33540137	+	0	NA	NA	0	0	0	0	0	0	0	0	0	0
ENSG00000252506	RNU6-180P	1	229383128	229383188	+	0	NA	NA	0	0	0	0	0	0	0	0	0	0
ENSG00000252507	RNU7-81P	2	54850289	54850352	+	0.0913132	0.608404	NA	0.693379	0	0	0	0	0	0	0	0	0
ENSG00000252508	RNU4ATAC3P	13	92059844	92059969	+	0	NA	NA	0	0	0	0	0	0	0	0	0	0
ENSG00000252509	RNA5SP271	8	72357728	72357815	+	0	NA	NA	0	0	0	0	0	0	0	0	0	0
ENSG00000252510	RNA5SP55	1	116962347	116962471	-	0	NA	NA	0	0	0	0	0	0	0	0	0	0
ENSG00000252512	RNA5SP206	6	32078508	32078628	-	0	NA	NA	0	0	0	0	0	0	0	0	0	0
ENSG00000252513	RNU1-128P	Y	17789003	17789162	-	0	NA	NA	0	0	0	0	0	0	0	0	0	0
ENSG00000252514	RNU7-53P	5	130386621	130386680	-	0	NA	NA	0	0	0	0	0	0	0	0	0	0
ENSG00000252515	RNU6-1171P	1	148739379	148739479	+	0	NA	NA	0	0	0	0	0	0	0	0	0	0
ENSG00000252516	RNA5SP82	1	247204570	247204661	-	2.36934	-0.991353	NA	0.964701	0.579391	0.524573	1.56182	0.538308	0	3.71467	3.12453	1.50775	0
ENSG00000252517	AC006196.1	2	194664107	194664174	-	0	NA	NA	0	0	0	0	0	0	0	0	0	0
ENSG00000252519	RNU6-783P	11	23849778	23849882	+	0	NA	NA	0	0	0	0	0	0	0	0	0	0
ENSG00000252521	RNU5D-2P	9	132421641	132421690	+	0	NA	NA	0	0	0	0	0	0	0	0	0	0
ENSG00000252523	RNU6-267P	7	143754628	143754730	-	0	NA	NA	0	0	0	0	0	0	0	0	0	0
ENSG00000252524	Y_RNA	4	157064557	157064663	+	0	NA	NA	0	0	0	0	0	0	0	0	0	0
ENSG00000252526	SNORA70	16	50151642	50151731	-	0	NA	NA	0	0	0	0	0	0	0	0	0	0
ENSG00000252530	RNU6-965P	1	101728642	101728737	-	0	NA	NA	0	0	0	0	0	0	0	0	0	0
ENSG00000252532	RNU7-193P	10	43458065	43458129	+	0.109684	0.608404	NA	0	0.820061	0	0	0	0	0	0	0	0
ENSG00000252533	RNU6-572P	5	139221758	139221837	+	0	NA	NA	0	0	0	0	0	0	0	0	0	0
ENSG00000252534	Y_RNA	17	60748940	60749046	-	0	NA	NA	0	0	0	0	0	0	0	0	0	0
ENSG00000252535	RNA5SP254	8	12333644	12333693	-	0	NA	NA	0	0	0	0	0	0	0	0	0	0
ENSG00000252537	AL358033.1	10	16005808	16005923	+	0	NA	NA	0	0	0	0	0	0	0	0	0	0
ENSG00000252539	RNA5SP462	19	453134	453245	+	0	NA	NA	0	0	0	0	0	0	0	0	0	0
ENSG00000252540	RNU6-919P	20	49794811	49794914	+	0	NA	NA	0	0	0	0	0	0	0	0	0	0
ENSG00000252542	SNORD36C	9	133350847	133350912	+	0.489576	-0.541053	NA	0.672368	0	0	0.725696	0	0.7274	1.47944	0	0	0
ENSG00000252544	RNU6-1282P	4	151300518	151300613	+	0	NA	NA	0	0	0	0	0	0	0	0	0	0
ENSG00000252545	RNU6-362P	17	75031097	75031186	+	0	NA	NA	0	0	0	0	0	0	0	0	0	0
ENSG00000252546	RNA5SP466	19	12070164	12070271	+	0	NA	NA	0	0	0	0	0	0	0	0	0	0
ENSG00000252548	RNU7-149P	4	98966815	98966873	-	0	NA	NA	0	0	0	0	0	0	0	0	0	0
ENSG00000252549	RNU6-759P	20	35647328	35647430	-	0	NA	NA	0	0	0	0	0	0	0	0	0	0
ENSG00000252550	AL138701.1	13	105897523	105897643	-	0	NA	NA	0	0	0	0	0	0	0	0	0	0
ENSG00000252552	RNU6-307P	1	174996524	174996629	+	0	NA	NA	0	0	0	0	0	0	0	0	0	0
ENSG00000252553	RNA5SP73	1	189666149	189666256	-	0	NA	NA	0	0	0	0	0	0	0	0	0	0
ENSG00000252554	RNU6-861P	6	129436875	129436980	-	0	NA	NA	0	0	0	0	0	0	0	0	0	0
ENSG00000252555	RNU6-567P	18	60018625	60018731	+	0	NA	NA	0	0	0	0	0	0	0	0	0	0
ENSG00000252556	RNU6-256P	11	122004355	122004451	+	0	NA	NA	0	0	0	0	0	0	0	0	0	0
ENSG00000252558	RNU6-914P	8	98192205	98192313	-	0	NA	NA	0	0	0	0	0	0	0	0	0	0
ENSG00000252560	RNU4-18P	6	131642818	131642966	-	0	NA	NA	0	0	0	0	0	0	0	0	0	0
ENSG00000252561	RNU1-125P	16	3069523	3069651	+	0	NA	NA	0	0	0	0	0	0	0	0	0	0
ENSG00000252562	RNU6-922P	3	23613661	23613759	-	0	NA	NA	0	0	0	0	0	0	0	0	0	0
ENSG00000252563	RNA5SP45	1	41466937	41467028	-	0	NA	NA	0	0	0	0	0	0	0	0	0	0
ENSG00000252568	RNU7-28P	11	9843815	9843876	-	0	NA	NA	0	0	0	0	0	0	0	0	0	0
ENSG00000252569	RNU6-1153P	16	53443228	53443332	-	0	NA	NA	0	0	0	0	0	0	0	0	0	0
ENSG00000252574	RNU5B-6P	10	109184934	109185001	-	0	NA	NA	0	0	0	0	0	0	0	0	0	0
ENSG00000252577	SCARNA20	17	60231516	60231646	-	1.11747	0.851121	NA	0.33875	1.2207	0	0.731236	0.378048	0	0.745365	0.731442	0	0
ENSG00000252578	RNU6-135P	1	23163953	23164053	+	0	NA	NA	0	0	0	0	0	0	0	0	0	0
ENSG00000252580	AL451137.1	9	26796173	26796304	-	0	NA	NA	0	0	0	0	0	0	0	0	0	0
ENSG00000252581	RNU6-1098P	3	149525631	149525726	+	0	NA	NA	0	0	0	0	0	0	0	0	0	0
ENSG00000252582	AL583807.1	9	131021168	131021306	-	0	NA	NA	0	0	0	0	0	0	0	0	0	0
ENSG00000252583	MIR514B	X	147250151	147250230	-	0	NA	NA	0	0	0	0	0	0	0	0	0	0
ENSG00000252585	Y_RNA	12	27752874	27752986	+	0.10046	-0.545737	NA	0	0	0	0	0	0	0.432048	0	0	0
ENSG00000252587	RNA5SP422	16	35754923	35755033	+	0	NA	NA	0	0	0	0	0	0	0	0	0	0
ENSG00000252590	RNU7-143P	7	23450658	23450722	+	0	NA	NA	0	0	0	0	0	0	0	0	0	0
ENSG00000252591	RNA5SP468	19	17972025	17972117	+	0.0985556	0.608404	NA	0	0	0	0.51501	0	0	0	0	0	0
ENSG00000252593	RNU6-1224P	8	102533241	102533339	-	0	NA	NA	0	0	0	0	0	0	0	0	0	0
ENSG00000252594	RNU6-656P	8	46831050	46831156	+	0	NA	NA	0	0	0	0	0	0	0	0	0	0
ENSG00000252595	RN7SKP82	4	42892396	42892618	+	0	NA	NA	0	0	0	0	0	0	0	0	0	0
ENSG00000252597	RNU7-137P	20	18095571	18095632	-	0	NA	NA	0	0	0	0	0	0	0	0	0	0
ENSG00000252598	RNA5SP460	18	72751952	72752051	+	0	NA	NA	0	0	0	0	0	0	0	0	0	0
ENSG00000252599	RNU6-566P	2	44154789	44154895	-	0	NA	NA	0	0	0	0	0	0	0	0	0	0
ENSG00000252601	AC024589.2	5	29070496	29070610	+	0	NA	NA	0	0	0	0	0	0	0	0	0	0
ENSG00000252603	RNU6ATAC22P	22	41722043	41722131	-	0	NA	NA	0	0	0	0	0	0	0	0	0	0
ENSG00000252604	RNU2-44P	4	154790291	154790484	+	0	NA	NA	0	0	0	0	0	0	0	0	0	0
ENSG00000252606	RNU6-1150P	21	43996322	43996420	-	0	NA	NA	0	0	0	0	0	0	0	0	0	0
ENSG00000252607	Y_RNA	12	60341824	60341941	-	0	NA	NA	0	0	0	0	0	0	0	0	0	0
ENSG00000252608	RNU6-1191P	16	81106533	81106639	-	0.27777	0.608407	NA	0.829463	0	0	0	0	0	0	0	0.432129	0
ENSG00000252611	RNU6-1121P	10	114969460	114969568	-	0	NA	NA	0	0	0	0	0	0	0	0	0	0
ENSG00000252612	Y_RNA	1	185266535	185266627	+	0	NA	NA	0	0	0	0	0	0	0	0	0	0
ENSG00000252614	RNU6-807P	15	101648206	101648312	-	0.47949	-0.504472	NA	0.414731	0	0.451035	0	0	0	0	0.447752	0.864258	0
ENSG00000252615	Y_RNA	6	151378000	151378099	-	0	NA	NA	0	0	0	0	0	0	0	0	0	0
ENSG00000252618	RNA5SP441	17	40374089	40374176	+	0	NA	NA	0	0	0	0	0	0	0	0	0	0
ENSG00000252619	RNU6-1149P	21	42417497	42417593	-	0	NA	NA	0	0	0	0	0	0	0	0	0	0
ENSG00000252620	RNU6ATAC24P	3	195523087	195523221	-	0.474498	-0.514595	NA	0.657426	0	0	0	0	0	0.36164	0	0.342502	0.346548
ENSG00000252621	Y_RNA	10	37303000	37303109	-	0	NA	NA	0	0	0	0	0	0	0	0	0	0
ENSG00000252622	RNU6-881P	9	131126990	131127091	+	0	NA	NA	0	0	0	0	0	0	0	0	0	0
ENSG00000252623	RNA5SP481	20	32008351	32008472	+	0	NA	NA	0	0	0	0	0	0	0	0	0	0
ENSG00000252624	RNA5SP409	16	35735625	35735733	+	0	NA	NA	0	0	0	0	0	0	0	0	0	0
ENSG00000252625	RNU1-40P	Y	25928979	25929142	+	0	NA	NA	0	0	0	0	0	0	0	0	0	0
ENSG00000252626	RNU6-1308P	3	107007568	107007670	+	0	NA	NA	0	0	0	0	0	0	0	0	0	0
ENSG00000252627	RNU6-122P	X	123874459	123874565	+	0	NA	NA	0	0	0	0	0	0	0	0	0	0
ENSG00000252628	RNU6-453P	17	44307088	44307172	+	0	NA	NA	0	0	0	0	0	0	0	0	0	0
ENSG00000252633	RN7SKP282	Y	7324297	7324595	-	0	NA	NA	0	0	0	0	0	0	0	0	0	0
ENSG00000252634	RN7SKP219	10	21785292	21785587	+	0	NA	NA	0	0	0	0	0	0	0	0	0	0
ENSG00000252635	RNU2-56P	20	18265690	18265879	-	0	NA	NA	0	0	0	0	0	0	0	0	0	0
ENSG00000252636	RNU6-826P	17	49036352	49036455	+	0	NA	NA	0	0	0	0	0	0	0	0	0	0
ENSG00000252637	RNA5SP268	8	67099302	67099425	+	0.589765	0.037909	NA	0	0	0	0.772515	0.39939	0	0.393721	0	0.745771	0
ENSG00000252639	RNU2-24P	10	27193358	27193500	-	0	NA	NA	0	0	0	0	0	0	0	0	0	0
ENSG00000252640	AC126773.2	16	68630851	68630968	-	0	NA	NA	0	0	0	0	0	0	0	0	0	0
ENSG00000252641	RNU6-678P	3	133664926	133665034	+	0.098787	-0.545737	NA	0	0	0	0	0	0.440444	0	0	0	0
ENSG00000252642	RNA5SP137	3	125058304	125058438	-	0.286917	-0.545734	NA	0.328713	0	0	0	0	0	0.36164	0	0.342502	0
ENSG00000252643	RNU6-1136P	7	102834605	102834708	+	0	NA	NA	0	0	0	0	0	0	0	0	0	0
ENSG00000252644	RNU7-30P	14	91091077	91091138	+	0	NA	NA	0	0	0	0	0	0	0	0	0	0
ENSG00000252645	RNU7-111P	15	89897576	89897637	+	0	NA	NA	0	0	0	0	0	0	0	0	0	0
ENSG00000252647	RNA5SP416	16	35751574	35751684	+	0.0951437	-0.545737	NA	0	0	0	0	0	0	0	0	0.416557	0
ENSG00000252649	RNA5SP480	20	31356870	31356978	+	0	NA	NA	0	0	0	0	0	0	0	0	0	0
ENSG00000252650	RNA5SP75	1	204707320	204707430	-	0	NA	NA	0	0	0	0	0	0	0	0	0	0
ENSG00000252651	RNU6-557P	3	73092148	73092257	-	0	NA	NA	0	0	0	0	0	0	0	0	0	0
ENSG00000252652	Y_RNA	11	43331261	43331356	+	0.39786	-1.10686	NA	0	0	0	0	0.515878	0.500087	0	0.998114	0	0
ENSG00000252653	RNA5SP444	17	66267743	66267848	+	0	NA	NA	0	0	0	0	0	0	0	0	0	0
ENSG00000252654	RNU7-6P	20	51904969	51905030	+	0	NA	NA	0	0	0	0	0	0	0	0	0	0
ENSG00000252655	Y_RNA	14	89650793	89650903	-	0	NA	NA	0	0	0	0	0	0	0	0	0	0
ENSG00000252656	RN7SKP88	1	148839483	148839732	-	0	NA	NA	0	0	0	0	0	0	0	0	0	0
ENSG00000252657	SNORA70	17	29777619	29777744	+	0	NA	NA	0	0	0	0	0	0	0	0	0	0
ENSG00000252658	RNU6-786P	6	157934168	157934257	+	0	NA	NA	0	0	0	0	0	0	0	0	0	0
ENSG00000252659	RNU6-1088P	12	120313238	120313341	-	0	NA	NA	0	0	0	0	0	0	0	0	0	0
ENSG00000252660	Y_RNA	12	62935701	62935802	+	0	NA	NA	0	0	0	0	0	0	0	0	0	0
ENSG00000252661	RNU6-782P	19	15145215	15145318	+	0	NA	NA	0	0	0	0	0	0	0	0	0	0
ENSG00000252667	RNA5SP523	Y	18348035	18348147	-	0	NA	NA	0	0	0	0	0	0	0	0	0	0
ENSG00000252671	Y_RNA	5	10337277	10337386	+	0	NA	NA	0	0	0	0	0	0	0	0	0	0
ENSG00000252673	RNA5SP421	16	35754555	35754688	+	0	NA	NA	0	0	0	0	0	0	0	0	0	0
ENSG00000252674	RNA5SP102	2	124932915	124933020	+	0	NA	NA	0	0	0	0	0	0	0	0	0	0
ENSG00000252677	AC106037.1	18	21711950	21712119	-	0	NA	NA	0	0	0	0	0	0	0	0	0	0
ENSG00000252680	RNA5SP449	18	9844717	9844846	-	0	NA	NA	0	0	0	0	0	0	0	0	0	0
ENSG00000252681	RNU1-97P	Y	23740942	23741105	-	0	NA	NA	0	0	0	0	0	0	0	0	0	0
ENSG00000252682	AL354980.1	1	154288460	154288527	+	0	NA	NA	0	0	0	0	0	0	0	0	0	0
ENSG00000252684	RNU6ATAC36P	5	76948791	76948870	+	0	NA	NA	0	0	0	0	0	0	0	0	0	0
ENSG00000252685	RNU6-928P	17	66638271	66638374	+	0	NA	NA	0	0	0	0	0	0	0	0	0	0
ENSG00000252686	RNU6-1234P	14	29811916	29812018	+	0	NA	NA	0	0	0	0	0	0	0	0	0	0
ENSG00000252688	RNU6-579P	2	133333829	133333930	+	0	NA	NA	0	0	0	0	0	0	0	0	0	0
ENSG00000252689	AC011749.1	Y	16138248	16138379	-	0	NA	NA	0	0	0	0	0	0	0	0	0	0
ENSG00000252691	AL592064.2	1	26006216	26006299	+	0	NA	NA	0	0	0	0	0	0	0	0	0	0
ENSG00000252692	AC244035.3	1	206080239	206080324	+	0	NA	NA	0	0	0	0	0	0	0	0	0	0
ENSG00000252693	AL391241.1	X	124197743	124197849	+	0	NA	NA	0	0	0	0	0	0	0	0	0	0
ENSG00000252695	MIR2276	13	24162416	24162504	+	0	NA	NA	0	0	0	0	0	0	0	0	0	0
ENSG00000252696	RNA5SP34	13	90135712	90135841	-	0	NA	NA	0	0	0	0	0	0	0	0	0	0
ENSG00000252697	RN7SKP209	6	87083233	87083536	+	0	NA	NA	0	0	0	0	0	0	0	0	0	0
ENSG00000252699	SNORA21B	17	38851524	38851659	-	0	NA	NA	0	0	0	0	0	0	0	0	0	0
ENSG00000252700	RNU7-110P	3	33414150	33414211	+	0	NA	NA	0	0	0	0	0	0	0	0	0	0
ENSG00000252704	RN7SKP277	7	121736443	121736725	+	0	NA	NA	0	0	0	0	0	0	0	0	0	0
ENSG00000252705	RNU6-175P	2	132406752	132406858	-	0	NA	NA	0	0	0	0	0	0	0	0	0	0
ENSG00000252707	RNU11-2P	17	12036496	12036637	-	0	NA	NA	0	0	0	0	0	0	0	0	0	0
ENSG00000252710	RNU6-295P	8	48307927	48308030	-	0	NA	NA	0	0	0	0	0	0	0	0	0	0
ENSG00000252711	RN7SKP116	6	47715283	47715601	+	0	NA	NA	0	0	0	0	0	0	0	0	0	0
ENSG00000252712	SCARNA14	15	66347207	66347342	-	0.289175	1.69438	NA	0.326296	0	0.354858	0.352176	0	0	0	0	0	0
ENSG00000252713	RNU6-1198P	7	73507208	73507274	+	0	NA	NA	0	0	0	0	0	0	0	0	0	0
ENSG00000252714	RNA5SP392	15	40331537	40331648	-	0	NA	NA	0	0	0	0	0	0	0	0	0	0
ENSG00000252716	RN7SKP260	2	206260066	206260214	-	0	NA	NA	0	0	0	0	0	0	0	0	0	0
ENSG00000252717	RNU6-352P	1	101859851	101859957	+	0	NA	NA	0	0	0	0	0	0	0	0	0	0
ENSG00000252718	RNU6-612P	2	60719640	60719741	+	0	NA	NA	0	0	0	0	0	0	0	0	0	0
ENSG00000252719	AL356785.1	X	139909904	139910034	+	0	NA	NA	0	0	0	0	0	0	0	0	0	0
ENSG00000252720	RNU6-1258P	14	93437400	93437510	-	0	NA	NA	0	0	0	0	0	0	0	0	0	0
ENSG00000252721	RNU6-798P	9	97192923	97193025	-	0	NA	NA	0	0	0	0	0	0	0	0	0	0
ENSG00000252722	AC113208.1	15	75121536	75121666	-	0	NA	NA	0	0	0	0	0	0	0	0	0	0
ENSG00000252723	RNU6-677P	9	37333857	37333957	-	0	NA	NA	0	0	0	0	0	0	0	0	0	0
ENSG00000252724	SNORA70	9	39892446	39892540	+	0	NA	NA	0	0	0	0	0	0	0	0	0	0
ENSG00000252725	RNU6-765P	9	38680006	38680104	+	0	NA	NA	0	0	0	0	0	0	0	0	0	0
ENSG00000252726	RNA5SP94	2	59694762	59694869	+	0	NA	NA	0	0	0	0	0	0	0	0	0	0
ENSG00000252727	AC092184.1	12	8597509	8597640	+	0	NA	NA	0	0	0	0	0	0	0	0	0	0
ENSG00000252729	RNU6-971P	17	43473585	43473690	+	0	NA	NA	0	0	0	0	0	0	0	0	0	0
ENSG00000252734	RNU6-980P	19	53732981	53733083	-	0	NA	NA	0	0	0	0	0	0	0	0	0	0
ENSG00000252735	RNU6-528P	8	33338867	33338966	+	0	NA	NA	0	0	0	0	0	0	0	0	0	0
ENSG00000252739	RNU7-151P	4	102837047	102837099	-	0	NA	NA	0	0	0	0	0	0	0	0	0	0
ENSG00000252742	Y_RNA	2	128350829	128350927	-	0	NA	NA	0	0	0	0	0	0	0	0	0	0
ENSG00000252743	RNU6-850P	6	31756951	31757053	-	0	NA	NA	0	0	0	0	0	0	0	0	0	0
ENSG00000252744	Y_RNA	1	148330271	148330394	+	0	NA	NA	0	0	0	0	0	0	0	0	0	0
ENSG00000252745	RNA5SP143	3	142591677	142591791	-	0	NA	NA	0	0	0	0	0	0	0	0	0	0
ENSG00000252746	RNU6-273P	14	37187219	37187314	+	0	NA	NA	0	0	0	0	0	0	0	0	0	0
ENSG00000252747	RNA5SP364	12	88051701	88051778	+	0	NA	NA	0	0	0	0	0	0	0	0	0	0
ENSG00000252749	RNU7-116P	14	63736444	63736505	+	0	NA	NA	0	0	0	0	0	0	0	0	0	0
ENSG00000252750	RNU7-70P	1	112634719	112634784	-	0	NA	NA	0	0	0	0	0	0	0	0	0	0
ENSG00000252751	RNU6-143P	3	124407691	124407783	+	0	NA	NA	0	0	0	0	0	0	0	0	0	0
ENSG00000252752	RNU6-210P	1	93010257	93010351	+	0	NA	NA	0	0	0	0	0	0	0	0	0	0
ENSG00000252755	RNU6-703P	8	98048856	98048962	+	0.0985556	0.608404	NA	0	0	0	0.447626	0	0	0	0	0	0
ENSG00000252756	RNU6-577P	2	36867398	36867495	-	0.10046	-0.545737	NA	0	0	0	0	0	0	0.498177	0	0	0
ENSG00000252757	RN7SKP96	4	86336318	86336614	-	0	NA	NA	0	0	0	0	0	0	0	0	0	0
ENSG00000252758	RNU6-445P	9	74857675	74857781	+	0	NA	NA	0	0	0	0	0	0	0	0	0	0
ENSG00000252759	Y_RNA	2	200863152	200863247	-	0.801085	0.0503114	NA	0.462253	1.1105	0.502716	0	0	0.500087	0	0.998114	0.481644	0
ENSG00000252760	RNA5SP54	1	111041834	111041925	+	0	NA	NA	0	0	0	0	0	0	0	0	0	0
ENSG00000252761	Y_RNA	6	30932618	30932709	-	0	NA	NA	0	0	0	0	0	0	0	0	0	0
ENSG00000252762	AC021863.1	4	81928313	81928439	+	0	NA	NA	0	0	0	0	0	0	0	0	0	0
ENSG00000252763	RNU2-31P	3	159808416	159808570	-	0	NA	NA	0	0	0	0	0	0	0	0	0	0
ENSG00000252764	RNU6-1092P	8	100683488	100683574	+	0	NA	NA	0	0	0	0	0	0	0	0	0	0
ENSG00000252765	AC093157.3	1	101133153	101133339	+	0	NA	NA	0	0	0	0	0	0	0	0	0	0
ENSG00000252766	RNU6-255P	Y	19018983	19019087	-	0	NA	NA	0	0	0	0	0	0	0	0	0	0
ENSG00000252767	RNU6-250P	6	40407853	40407955	+	0	NA	NA	0	0	0	0	0	0	0	0	0	0
ENSG00000252768	RNU6-856P	3	52551846	52551943	-	0.511066	0.615611	NA	0	0.543918	0	0.488734	0.50535	0	0.996355	0	0	0
ENSG00000252769	RNU6-943P	11	7889182	7889279	-	0	NA	NA	0	0	0	0	0	0	0	0	0	0
ENSG00000252770	RNU7-4P	12	68911921	68911982	+	0	NA	NA	0	0	0	0	0	0	0	0	0	0
ENSG00000252772	RNU6-714P	9	92820977	92821079	+	0	NA	NA	0	0	0	0	0	0	0	0	0	0
ENSG00000252774	AC087632.1	15	64342539	64342698	+	0	NA	NA	0	0	0	0	0	0	0	0	0	0
ENSG00000252776	RNU4ATAC10P	11	122449210	122449331	+	0	NA	NA	0	0	0	0	0	0	0	0	0	0
ENSG00000252777	AL645729.1	1	28689665	28689794	+	0.101906	0.608404	NA	0	0	0	0	0.380956	0	0	0	0	0
ENSG00000252778	AP006442.1	11	8555016	8555146	+	0	NA	NA	0	0	0	0	0	0	0	0	0	0
ENSG00000252779	RNU6-182P	2	171856566	171856670	-	0.199043	-1.12281	NA	0	0	0	0	0	0	0.464966	0.45628	0	0
ENSG00000252780	RNA5SP471	19	31655356	31655461	-	0	NA	NA	0	0	0	0	0	0	0	0	0	0
ENSG00000252782	RNU6-341P	14	58292293	58292388	-	0.294391	-1.67788	NA	0	0	0	0	0	0.500087	0.508556	0	0.481644	0
ENSG00000252783	RNU6-835P	14	87996345	87996448	-	0	NA	NA	0	0	0	0	0	0	0	0	0	0
ENSG00000252784	Y_RNA	1	63338263	63338372	+	0	NA	NA	0	0	0	0	0	0	0	0	0	0
ENSG00000252787	AC104446.1	3	52688890	52688962	+	0	NA	NA	0	0	0	0	0	0	0	0	0	0
ENSG00000252794	RN7SKP60	5	165609441	165609679	+	0	NA	NA	0	0	0	0	0	0	0	0	0	0
ENSG00000252795	RNU6-56P	13	38779424	38779516	+	0	NA	NA	0	0	0	0	0	0	0	0	0	0
ENSG00000252796	RNU7-11P	4	39621012	39621073	+	0	NA	NA	0	0	0	0	0	0	0	0	0	0
ENSG00000252797	RN7SKP272	1	89987713	89987944	-	0	NA	NA	0	0	0	0	0	0	0	0	0	0
ENSG00000252798	AC005632.1	16	21587627	21587864	+	0	NA	NA	0	0	0	0	0	0	0	0	0	0
ENSG00000252800	AL132992.1	14	63479272	63479413	+	0	NA	NA	0	0	0	0	0	0	0	0	0	0
ENSG00000252802	Y_RNA	1	26593940	26594041	-	0	NA	NA	0	0	0	0	0	0	0	0	0	0
ENSG00000252804	RNU6-958P	2	43408307	43408412	+	0	NA	NA	0	0	0	0	0	0	0	0	0	0
ENSG00000252806	RNA5SP420	16	35754046	35754182	+	0	NA	NA	0	0	0	0	0	0	0	0	0	0
ENSG00000252807	RNU6-1006P	2	170119996	170120098	-	0	NA	NA	0	0	0	0	0	0	0	0	0	0
ENSG00000252810	RNU6-345P	X	101915589	101915695	+	0	NA	NA	0	0	0	0	0	0	0	0	0	0
ENSG00000252812	RN7SKP2	13	40407122	40407440	-	0	NA	NA	0	0	0	0	0	0	0	0	0	0
ENSG00000252814	RN7SKP233	16	76287630	76287739	+	0	NA	NA	0	0	0	0	0	0	0	0	0	0
ENSG00000252815	RNU6-410P	4	55031965	55032071	-	0	NA	NA	0	0	0	0	0	0	0	0	0	0
ENSG00000252816	RNA5SP337	11	21383801	21383909	-	0	NA	NA	0	0	0	0	0	0	0	0	0	0
ENSG00000252820	Y_RNA	7	138175045	138175136	+	0	NA	NA	0	0	0	0	0	0	0	0	0	0
ENSG00000252821	RNU6-388P	7	33001950	33002054	-	0	NA	NA	0	0	0	0	0	0	0	0	0	0
ENSG00000252822	Y_RNA	1	236060677	236060772	+	0	NA	NA	0	0	0	0	0	0	0	0	0	0
ENSG00000252823	RNU6-148P	12	89754059	89754152	+	0	NA	NA	0	0	0	0	0	0	0	0	0	0
ENSG00000252824	AC005086.1	7	102194076	102194164	-	0	NA	NA	0	0	0	0	0	0	0	0	0	0
ENSG00000252826	RNU1-92P	1	143720510	143720644	-	0	NA	NA	0	0	0	0	0	0	0	0	0	0
ENSG00000252827	RN7SKP11	12	96427200	96427486	-	1.59552	0.772271	NA	0.154621	0.185728	0.168156	0.33377	0.862793	0.167277	0.340219	0.166932	0.322215	0
ENSG00000252828	RNA5SP135	3	68882967	68883091	+	0	NA	NA	0	0	0	0	0	0	0	0	0	0
ENSG00000252830	RNA5SP533	1	143439605	143439714	+	0	NA	NA	0	0	0	0	0	0	0	0	0	0
ENSG00000252832	RNU6-1212P	10	19792998	19793101	-	0	NA	NA	0	0	0	0	0	0	0	0	0	0
ENSG00000252833	RNA5SP186	5	76091708	76091801	-	0	NA	NA	0	0	0	0	0	0	0	0	0	0
ENSG00000252835	SCARNA21	17	7906122	7906260	+	1.6027	0.776362	NA	0.319254	1.15045	0.694399	1.3783	0	0	0.702466	0.689345	0.332646	0.336575
ENSG00000252837	RN7SKP99	14	57837354	57837660	-	0	NA	NA	0	0	0	0	0	0	0	0	0	0
ENSG00000252839	RNU6-419P	14	73246818	73246880	-	0	NA	NA	0	0	0	0	0	0	0	0	0	0
ENSG00000252840	AL365436.3	1	151527831	151527938	-	0	NA	NA	0	0	0	0	0	0	0	0	0	0
ENSG00000252845	RNA5SP101	2	96956708	96956815	-	0.0913132	0.608404	NA	0.410891	0	0	0	0	0	0	0	0	0
ENSG00000252847	RNU2-46P	9	95859904	95860016	+	0	NA	NA	0	0	0	0	0	0	0	0	0	0
ENSG00000252848	RNA5SP230	7	44125752	44125873	-	0	NA	NA	0	0	0	0	0	0	0	0	0	0
ENSG00000252850	RNU1-117P	12	88581639	88581796	+	0	NA	NA	0	0	0	0	0	0	0	0	0	0
ENSG00000252852	AP002848.1	8	117313528	117313661	+	0	NA	NA	0	0	0	0	0	0	0	0	0	0
ENSG00000252854	RN7SKP5	13	46249942	46250213	+	0	NA	NA	0	0	0	0	0	0	0	0	0	0
ENSG00000252856	RNA5SP503	X	48206258	48206374	+	0	NA	NA	0	0	0	0	0	0	0	0	0	0
ENSG00000252857	RNU6-389P	7	55685977	55686081	+	0	NA	NA	0	0	0	0	0	0	0	0	0	0
ENSG00000252858	RNU6-1271P	12	76139567	76139671	+	0	NA	NA	0	0	0	0	0	0	0	0	0	0
ENSG00000252859	RNU6-375P	22	41168217	41168316	+	0.0985834	-0.545737	NA	0	0	0	0	0	0	0	0.479095	0	0
ENSG00000252860	RNU6-570P	1	200054061	200054165	+	0	NA	NA	0	0	0	0	0	0	0	0	0	0
ENSG00000252861	RNU6-448P	5	84196883	84196989	+	0	NA	NA	0	0	0	0	0	0	0	0	0	0
ENSG00000252863	RNU6-1183P	12	101871742	101871801	-	0	NA	NA	0	0	0	0	0	0	0	0	0	0
ENSG00000252864	RNA5SP278	8	140940562	140940663	+	0	NA	NA	0	0	0	0	0	0	0	0	0	0
ENSG00000252866	RNA5SP243	7	128697710	128697744	+	0	NA	NA	0	0	0	0	0	0	0	0	0	0
ENSG00000252867	RNU6-909P	5	28624657	28624763	+	0	NA	NA	0	0	0	0	0	0	0	0	0	0
ENSG00000252868	AC061965.1	15	29233868	29233979	+	0	NA	NA	0	0	0	0	0	0	0	0	0	0
ENSG00000252870	AP003179.1	11	115128218	115128373	-	0	NA	NA	0	0	0	0	0	0	0	0	0	0
ENSG00000252872	RNU7-188P	7	96377857	96377920	+	0	NA	NA	0	0	0	0	0	0	0	0	0	0
ENSG00000252874	Y_RNA	11	47820200	47820289	-	0.698574	-1.2697	NA	0	0	0	0	1.10054	1.06685	1.08492	0	0	0.519822
ENSG00000252877	RNA5SP312	10	47532352	47532467	+	0	NA	NA	0	0	0	0	0	0	0	0	0	0
ENSG00000252879	RN7SKP98	1	212099521	212099676	-	0	NA	NA	0	0	0	0	0	0	0	0	0	0
ENSG00000252881	RNU6-334P	5	104780288	104780389	-	0	NA	NA	0	0	0	0	0	0	0	0	0	0
ENSG00000252882	RNU6-1137P	17	43395993	43396091	-	0	NA	NA	0	0	0	0	0	0	0	0	0	0
ENSG00000252884	RNU6-1213P	8	80405516	80405609	+	0	NA	NA	0	0	0	0	0	0	0	0	0	0
ENSG00000252886	RN7SKP197	12	119631090	119631386	-	0	NA	NA	0	0	0	0	0	0	0	0	0	0
ENSG00000252887	RNU6-430P	16	89443318	89443424	+	0	NA	NA	0	0	0	0	0	0	0	0	0	0
ENSG00000252888	AC013738.1	10	76835377	76835502	-	0	NA	NA	0	0	0	0	0	0	0	0	0	0
ENSG00000252889	RNU6-1236P	3	109225129	109225227	+	0	NA	NA	0	0	0	0	0	0	0	0	0	0
ENSG00000252890	RNU6-699P	4	66897262	66897371	+	0	NA	NA	0	0	0	0	0	0	0	0	0	0
ENSG00000252891	Y_RNA	6	89898283	89898392	-	0	NA	NA	0	0	0	0	0	0	0	0	0	0
ENSG00000252892	RNU6-548P	2	64994746	64994860	+	1.79642	-0.276782	NA	0.385881	1.39054	0.419658	0.832973	0.430646	0.834928	0.424534	1.24981	0.402068	1.22045
ENSG00000252894	Y_RNA	3	130914340	130914452	-	0	NA	NA	0	0	0	0	0	0	0	0	0	0
ENSG00000252897	RNU6-685P	2	82268612	82268706	+	0	NA	NA	0	0	0	0	0	0	0	0	0	0
ENSG00000252898	RNU6-1096P	4	173446603	173446704	-	0	NA	NA	0	0	0	0	0	0	0	0	0	0
ENSG00000252900	RNU6-303P	Y	4174985	4175090	-	0	NA	NA	0	0	0	0	0	0	0	0	0	0
ENSG00000252902	RNA5SP342	11	71845196	71845245	-	0	NA	NA	0	0	0	0	0	0	0	0	0	0
ENSG00000252903	RNU6-894P	X	31348192	31348296	+	0	NA	NA	0	0	0	0	0	0	0	0	0	0
ENSG00000252904	AC010359.1	5	65961183	65961319	-	0	NA	NA	0	0	0	0	0	0	0	0	0	0
ENSG00000252905	RNA5SP330	11	8845263	8845358	+	0	NA	NA	0	0	0	0	0	0	0	0	0	0
ENSG00000252906	SCARNA3	1	175968398	175968540	-	0.0993062	0.608404	NA	0	0	0.337488	0	0	0	0	0	0	0
ENSG00000252908	RNU6-1003P	5	17240611	17240715	+	0	NA	NA	0	0	0	0	0	0	0	0	0	0
ENSG00000252909	RNU6-201P	22	31837238	31837298	+	0	NA	NA	0	0	0	0	0	0	0	0	0	0
ENSG00000252913	RNU6-158P	4	48932755	48932854	-	0	NA	NA	0	0	0	0	0	0	0	0	0	0
ENSG00000252914	RNU6-789P	3	136721394	136721495	-	0	NA	NA	0	0	0	0	0	0	0	0	0	0
ENSG00000252915	Y_RNA	21	39344537	39344628	+	0	NA	NA	0	0	0	0	0	0	0	0	0	0
ENSG00000252916	RNU6-762P	2	200899020	200899121	+	0.576912	-1.82696	NA	0.435061	0	0	0	0	0	0.478641	0.4697	0.906624	0.458666
ENSG00000252917	SNORA74	12	42347061	42347214	-	0	NA	NA	0	0	0	0	0	0	0	0	0	0
ENSG00000252919	Y_RNA	14	49592236	49592337	-	0	NA	NA	0	0	0	0	0	0	0	0	0	0
ENSG00000252920	AL356867.2	1	153012482	153012614	-	0	NA	NA	0	0	0	0	0	0	0	0	0	0
ENSG00000252922	RNU6-365P	11	41122907	41123012	-	0	NA	NA	0	0	0	0	0	0	0	0	0	0
ENSG00000252923	AC068544.1	2	196686148	196686330	-	0	NA	NA	0	0	0	0	0	0	0	0	0	0
ENSG00000252927	RNA5SP404	16	9600097	9600228	+	0	NA	NA	0	0	0	0	0	0	0	0	0	0
ENSG00000252928	RNU6-64P	13	30281765	30281869	+	0	NA	NA	0	0	0	0	0	0	0	0	0	0
ENSG00000252929	RNU6-218P	7	6057500	6057604	+	0	NA	NA	0	0	0	0	0	0	0	0	0	0
ENSG00000252930	RNU6-1015P	X	112919132	112919230	+	0	NA	NA	0	0	0	0	0	0	0	0	0	0
ENSG00000252931	RNU6-231P	15	85821855	85821957	+	0	NA	NA	0	0	0	0	0	0	0	0	0	0
ENSG00000252933	RNU6-1223P	19	1616492	1616595	-	1.0916	0.83455	NA	0.426695	0.512538	0.928091	0.921076	0.476195	0.461619	0.469436	0.460668	0.444594	0
ENSG00000252934	RNU7-172P	2	54166944	54167007	-	0	NA	NA	0	0	0	0	0	0	0	0	0	0
ENSG00000252935	RNU6-1220P	8	78398515	78398622	-	0	NA	NA	0	0	0	0	0	0	0	0	0	0
ENSG00000252936	RNA5SP423	16	35755177	35755285	+	0	NA	NA	0	0	0	0	0	0	0	0	0	0
ENSG00000252937	RNU6-1270P	3	73241789	73241896	-	0	NA	NA	0	0	0	0	0	0	0	0	0	0
ENSG00000252941	RNA5SP340	11	47804296	47804402	-	0	NA	NA	0	0	0	0	0	0	0	0	0	0
ENSG00000252942	RNA5SP290	9	99145840	99145966	-	0	NA	NA	0	0	0	0	0	0	0	0	0	0
ENSG00000252943	RNU6-264P	9	19073843	19073946	+	0	NA	NA	0	0	0	0	0	0	0	0	0	0
ENSG00000252944	RNU6-897P	6	104766822	104766926	+	0	NA	NA	0	0	0	0	0	0	0	0	0	0
ENSG00000252945	AL133485.1	14	50844625	50844712	+	0	NA	NA	0	0	0	0	0	0	0	0	0	0
ENSG00000252947	SCARNA1	1	27834401	27834566	+	0.977136	0.607201	NA	0.534654	0.321108	0.581454	0.28853	0	0.289207	0	0.288611	0.557082	0
ENSG00000252948	RNU6-1314P	Y	26360989	26361092	+	0	NA	NA	0	0	0	0	0	0	0	0	0	0
ENSG00000252950	RNA5SP490	21	32563075	32563210	+	0	NA	NA	0	0	0	0	0	0	0	0	0	0
ENSG00000252951	RNA5SP165	4	147745303	147745417	-	0	NA	NA	0	0	0	0	0	0	0	0	0	0
ENSG00000252952	RNU6-58P	13	23217432	23217534	-	0	NA	NA	0	0	0	0	0	0	0	0	0	0
ENSG00000252953	RNU6-232P	3	125388934	125388997	+	0	NA	NA	0	0	0	0	0	0	0	0	0	0
ENSG00000252955	RNU4ATAC9P	4	72965178	72965303	+	0	NA	NA	0	0	0	0	0	0	0	0	0	0
ENSG00000252956	RNA5SP40	1	9437669	9437778	-	0	NA	NA	0	0	0	0	0	0	0	0	0	0
ENSG00000252957	RNA5SP402	15	100074081	100074190	-	0	NA	NA	0	0	0	0	0	0	0	0	0	0
ENSG00000252959	RNA5SP170	4	166053187	166053287	-	0	NA	NA	0	0	0	0	0	0	0	0	0	0
ENSG00000252960	RN7SKP258	9	18651147	18651450	+	0	NA	NA	0	0	0	0	0	0	0	0	0	0
ENSG00000252962	RNU6-993P	19	2503047	2503141	-	0.0951437	-0.545737	NA	0	0	0	0	0	0	0	0	0.486714	0
ENSG00000252963	RN7SKP147	21	20356653	20356896	+	0	NA	NA	0	0	0	0	0	0	0	0	0	0
ENSG00000252964	RNA5SP400	15	86138269	86138379	-	0	NA	NA	0	0	0	0	0	0	0	0	0	0
ENSG00000252965	Y_RNA	3	125528244	125528349	-	2.11332	0.504251	NA	3.34915	0	0.45529	0.903697	0.934421	0.905819	0.460579	1.35593	0	1.32407
ENSG00000252969	SNORA70	1	12221148	12221271	-	0	NA	NA	0	0	0	0	0	0	0	0	0	0
ENSG00000252970	RNA5SP159	4	39936753	39936855	+	0	NA	NA	0	0	0	0	0	0	0	0	0	0
ENSG00000252971	RNU6-1057P	17	20290257	20290358	+	0	NA	NA	0	0	0	0	0	0	0	0	0	0
ENSG00000252973	RNU6-1028P	19	19232855	19232947	+	0	NA	NA	0	0	0	0	0	0	0	0	0	0
ENSG00000252975	Y_RNA	4	39710085	39710176	-	0	NA	NA	0	0	0	0	0	0	0	0	0	0
ENSG00000252977	RNA5SP70	1	181771566	181771644	+	0	NA	NA	0	0	0	0	0	0	0	0	0	0
ENSG00000252978	RN7SKP183	X	20452108	20452431	+	0	NA	NA	0	0	0	0	0	0	0	0	0	0
ENSG00000252979	RNU6-165P	19	53766534	53766632	-	0	NA	NA	0	0	0	0	0	0	0	0	0	0
ENSG00000252980	RNU6-367P	3	44071087	44071186	+	0	NA	NA	0	0	0	0	0	0	0	0	0	0
ENSG00000252982	RN7SKP234	3	174057641	174057864	+	0	NA	NA	0	0	0	0	0	0	0	0	0	0
ENSG00000252983	RNU7-35P	7	43194421	43194482	+	0	NA	NA	0	0	0	0	0	0	0	0	0	0
ENSG00000252984	RNU6-844P	15	57405074	57405175	-	0	NA	NA	0	0	0	0	0	0	0	0	0	0
ENSG00000252985	SNORD116	9	126426893	126426970	+	0.195574	0.031335	NA	0	0	0.618727	0	0	0	0	0	0	0.599794
ENSG00000252987	RNA5SP66	1	169067264	169067364	+	0	NA	NA	0	0	0	0	0	0	0	0	0	0
ENSG00000252988	RNU6-111P	2	73298683	73298787	+	0	NA	NA	0	0	0	0	0	0	0	0	0	0
ENSG00000252989	AC069223.1	3	100646121	100646197	+	0	NA	NA	0	0	0	0	0	0	0	0	0	0
ENSG00000252990	RNU1-54P	6	39620345	39620464	-	0	NA	NA	0	0	0	0	0	0	0	0	0	0
ENSG00000252991	RNU6-1073P	9	1001858	1001963	-	0	NA	NA	0	0	0	0	0	0	0	0	0	0
ENSG00000252992	AP000892.2	11	117263799	117263952	+	0.0913132	0.608404	NA	0.288158	0	0	0	0	0	0	0	0	0
ENSG00000252993	AL365398.1	10	92076242	92076365	+	0	NA	NA	0	0	0	0	0	0	0	0	0	0
ENSG00000252994	RNU6-1231P	10	102803929	102804031	+	0.194851	-1.12281	NA	0	0	0	0	0	0	0	0.46514	0	0.454213
ENSG00000252995	RNU6-667P	15	79817349	79817450	-	0.203813	1.18548	NA	0	0	0	0	0.971065	0	0	0	0	0
ENSG00000252996	RNU6-1315P	12	2954240	2954338	-	0.0985834	-0.545737	NA	0	0	0	0	0	0	0	0.483934	0	0
ENSG00000252998	RNU6-889P	10	2098167	2098269	+	0	NA	NA	0	0	0	0	0	0	0	0	0	0
ENSG00000252999	RNA5SP380	14	20090130	20090227	+	0	NA	NA	0	0	0	0	0	0	0	0	0	0
ENSG00000253000	RNU1-45P	4	178116721	178116861	-	0	NA	NA	0	0	0	0	0	0	0	0	0	0
ENSG00000253001	RN7SKP105	4	163828800	163829113	-	0	NA	NA	0	0	0	0	0	0	0	0	0	0
ENSG00000253003	RNU6-1261P	14	34675891	34675994	+	0	NA	NA	0	0	0	0	0	0	0	0	0	0
ENSG00000253005	RNU6-176P	1	28142737	28142841	-	0	NA	NA	0	0	0	0	0	0	0	0	0	0
ENSG00000253006	RN7SKP283	2	229236340	229236609	-	0.10046	-0.545737	NA	0	0	0	0	0	0	0.18082	0	0	0
ENSG00000253007	SNORA50B	22	33704786	33704920	-	0	NA	NA	0	0	0	0	0	0	0	0	0	0
ENSG00000253008	MIR2355	2	207109987	207110073	-	0.098787	-0.545737	NA	0	0	0	0	0	0.55182	0	0	0	0
ENSG00000253010	RN7SKP256	6	53415294	53415607	-	0	NA	NA	0	0	0	0	0	0	0	0	0	0
ENSG00000253013	AC104070.1	4	186130021	186130155	+	0	NA	NA	0	0	0	0	0	0	0	0	0	0
ENSG00000253015	RN7SKP64	5	139333038	139333365	-	0	NA	NA	0	0	0	0	0	0	0	0	0	0
ENSG00000253016	Y_RNA	12	38274448	38274549	-	0	NA	NA	0	0	0	0	0	0	0	0	0	0
ENSG00000253019	RN7SKP35	4	151576766	151576916	+	0	NA	NA	0	0	0	0	0	0	0	0	0	0
ENSG00000253020	RN7SKP40	3	174631823	174632064	+	0	NA	NA	0	0	0	0	0	0	0	0	0	0
ENSG00000253021	RNU6-902P	19	44085213	44085303	-	0	NA	NA	0	0	0	0	0	0	0	0	0	0
ENSG00000253022	RNU6-731P	1	6540854	6540964	+	0	NA	NA	0	0	0	0	0	0	0	0	0	0
ENSG00000253023	RNU7-156P	5	143542514	143542587	-	0	NA	NA	0	0	0	0	0	0	0	0	0	0
ENSG00000253024	RNU6-1238P	11	67395210	67395311	-	0	NA	NA	0	0	0	0	0	0	0	0	0	0
ENSG00000253025	RNU2-12P	1	176243862	176244029	-	0	NA	NA	0	0	0	0	0	0	0	0	0	0
ENSG00000253026	RNU6-464P	6	53153795	53153898	-	0	NA	NA	0	0	0	0	0	0	0	0	0	0
ENSG00000253027	SNORA70	19	44764950	44765100	+	0	NA	NA	0	0	0	0	0	0	0	0	0	0
ENSG00000253028	AC006320.1	7	52269437	52269569	-	0	NA	NA	0	0	0	0	0	0	0	0	0	0
ENSG00000253030	MIR2116	15	59171183	59171262	-	0	NA	NA	0	0	0	0	0	0	0	0	0	0
ENSG00000253031	RNA5SP291	9	103689473	103689577	-	0	NA	NA	0	0	0	0	0	0	0	0	0	0
ENSG00000253032	RNU6-299P	5	56125671	56125770	+	0	NA	NA	0	0	0	0	0	0	0	0	0	0
ENSG00000253035	RNU4ATAC5P	11	122451474	122451599	+	0	NA	NA	0	0	0	0	0	0	0	0	0	0
ENSG00000253038	RNU6-706P	18	39034007	39034110	+	0	NA	NA	0	0	0	0	0	0	0	0	0	0
ENSG00000253039	RNA5SP47	1	44932323	44932431	+	0	NA	NA	0	0	0	0	0	0	0	0	0	0
ENSG00000253040	RNA5SP454	18	42270589	42270715	+	0	NA	NA	0	0	0	0	0	0	0	0	0	0
ENSG00000253041	AL359893.2	9	101322477	101322533	+	0	NA	NA	0	0	0	0	0	0	0	0	0	0
ENSG00000253042	SNORA70	1	202527310	202527427	-	0	NA	NA	0	0	0	0	0	0	0	0	0	0
ENSG00000253043	RNU7-181P	8	130004528	130004601	-	0	NA	NA	0	0	0	0	0	0	0	0	0	0
ENSG00000253047	AL356356.2	1	150600539	150600659	-	0.190619	1.18548	NA	0.366746	0	0.398849	0	0	0	0	0	0	0
ENSG00000253048	RNU4-60P	19	42472875	42473009	+	0	NA	NA	0	0	0	0	0	0	0	0	0	0
ENSG00000253049	AC024060.1	3	3102913	3103015	+	0	NA	NA	0	0	0	0	0	0	0	0	0	0
ENSG00000253051	AL138963.2	13	45336314	45336447	-	0	NA	NA	0	0	0	0	0	0	0	0	0	0
ENSG00000253053	RN7SKP289	12	53816185	53816479	+	0	NA	NA	0	0	0	0	0	0	0	0	0	0
ENSG00000253054	RNU7-77P	10	35135443	35135502	+	0	NA	NA	0	0	0	0	0	0	0	0	0	0
ENSG00000253055	RNA5SP415	16	35750061	35750175	+	0	NA	NA	0	0	0	0	0	0	0	0	0	0
ENSG00000253056	RNU7-128P	3	48180328	48180389	+	0	NA	NA	0	0	0	0	0	0	0	0	0	0
ENSG00000253057	RN7SKP57	5	111719769	111720061	-	0.0913132	0.608404	NA	0.151455	0	0	0	0	0	0	0	0	0
ENSG00000253058	RNA5SP437	17	31963805	31963933	-	0	NA	NA	0	0	0	0	0	0	0	0	0	0
ENSG00000253059	AL137818.1	14	35756327	35756463	+	0	NA	NA	0	0	0	0	0	0	0	0	0	0
ENSG00000253060	AL135931.1	1	171768070	171768175	+	0	NA	NA	0	0	0	0	0	0	0	0	0	0
ENSG00000253063	RNU6-494P	12	32477382	32477471	-	0	NA	NA	0	0	0	0	0	0	0	0	0	0
ENSG00000253064	RNU6-711P	17	29424762	29424867	-	0	NA	NA	0	0	0	0	0	0	0	0	0	0
ENSG00000253065	AC008705.1	5	168033091	168033205	-	0	NA	NA	0	0	0	0	0	0	0	0	0	0
ENSG00000253066	RNU6-709P	10	114111414	114111517	+	0	NA	NA	0	0	0	0	0	0	0	0	0	0
ENSG00000253067	AC034216.1	5	132080066	132080133	+	0	NA	NA	0	0	0	0	0	0	0	0	0	0
ENSG00000253070	RNU6-794P	10	35231331	35231394	-	0	NA	NA	0	0	0	0	0	0	0	0	0	0
ENSG00000253072	AC104361.1	11	15481808	15481893	-	0	NA	NA	0	0	0	0	0	0	0	0	0	0
ENSG00000253073	RN7SKP295	5	83685866	83686018	+	0	NA	NA	0	0	0	0	0	0	0	0	0	0
ENSG00000253074	RNU6-586P	1	67196140	67196243	+	0	NA	NA	0	0	0	0	0	0	0	0	0	0
ENSG00000253075	RN7SKP92	14	100487544	100487787	+	0	NA	NA	0	0	0	0	0	0	0	0	0	0
ENSG00000253077	RNA5SP169	4	151971497	151971613	-	0	NA	NA	0	0	0	0	0	0	0	0	0	0
ENSG00000253078	RNU6-1116P	2	37435510	37435608	-	0	NA	NA	0	0	0	0	0	0	0	0	0	0
ENSG00000253079	NRON	9	126408041	126408410	-	0	NA	NA	0	0	0	0	0	0	0	0	0	0
ENSG00000253080	RNA5SP373	12	111339527	111339621	+	0	NA	NA	0	0	0	0	0	0	0	0	0	0
ENSG00000253081	RNU4ATAC17P	3	8364529	8364648	-	0	NA	NA	0	0	0	0	0	0	0	0	0	0
ENSG00000253083	RNA5SP106	2	147713455	147713554	-	0	NA	NA	0	0	0	0	0	0	0	0	0	0
ENSG00000253084	RNU6-840P	17	35093909	35093973	+	0	NA	NA	0	0	0	0	0	0	0	0	0	0
ENSG00000253085	AL359771.2	1	13696070	13696199	-	0	NA	NA	0	0	0	0	0	0	0	0	0	0
ENSG00000253086	RNU6-537P	1	11152350	11152452	+	0	NA	NA	0	0	0	0	0	0	0	0	0	0
ENSG00000253087	RNU6-1174P	3	134780527	134780627	-	0	NA	NA	0	0	0	0	0	0	0	0	0	0
ENSG00000253088	Y_RNA	7	152402780	152402893	+	0	NA	NA	0	0	0	0	0	0	0	0	0	0
ENSG00000253089	RNU1-104P	12	127321355	127321529	+	0	NA	NA	0	0	0	0	0	0	0	0	0	0
ENSG00000253090	SNORA73	6	107985659	107985773	-	0	NA	NA	0	0	0	0	0	0	0	0	0	0
ENSG00000253092	AC092960.2	3	183452567	183452764	+	2.20528	-0.473898	NA	0.224123	1.07685	0.487482	0	0.500246	0.7274	0.739718	0.241967	0.233524	1.18141
ENSG00000253093	RNA5SP179	5	16853994	16854114	+	0	NA	NA	0	0	0	0	0	0	0	0	0	0
ENSG00000253094	SNORD36	13	22803145	22803224	+	0	NA	NA	0	0	0	0	0	0	0	0	0	0
ENSG00000253096	Y_RNA	14	103725728	103725825	-	0	NA	NA	0	0	0	0	0	0	0	0	0	0
ENSG00000253097	RNU2-19P	1	205566716	205566799	+	0	NA	NA	0	0	0	0	0	0	0	0	0	0
ENSG00000253098	RNU7-161P	5	40911067	40911128	-	0	NA	NA	0	0	0	0	0	0	0	0	0	0
ENSG00000253099	RNU2-60P	11	111383092	111383219	+	0	NA	NA	0	0	0	0	0	0	0	0	0	0
ENSG00000253100	AC009623.1	8	25593197	25688786	+	0	NA	NA	0	0	0	0	0	0	0	0	0	0
ENSG00000253102	AC004707.1	17	50396438	50397888	+	0.809804	0.788253	NA	0.0620647	0.149102	0	0	0.13853	0	0.0682817	0.0670062	0	0.0654321
ENSG00000253103	LINC01609	8	111093263	111236203	-	0.380116	-1.07744	NA	0.0130865	0	0	0	0	0	0	0	0	0.0413895
ENSG00000253104	AC139497.1	5	22139247	22141468	-	0	NA	NA	0	0	0	0	0	0	0	0	0	0
ENSG00000253105	AP003548.1	8	96370800	96387438	-	0	NA	NA	0	0	0	0	0	0	0	0	0	0
ENSG00000253107	AC090819.1	8	110555408	110556518	+	0	NA	NA	0	0	0	0	0	0	0	0	0	0
ENSG00000253108	AC090993.1	8	34228439	34346731	+	0.876001	-1.01222	NA	0.152496	0	0	0	0.0850933	0.164977	0.0838855	0.164637	0	0.0803848
ENSG00000253109	RPL12P22	5	174039751	174040240	-	0	NA	NA	0	0	0	0	0	0	0	0	0	0
ENSG00000253110	AC011410.1	5	171773652	171774739	+	0	NA	NA	0	0	0	0	0	0	0	0	0	0
ENSG00000253111	AC091114.1	8	125466939	125541373	+	1.40782	1.40602	NA	0.209982	0	0.0507473	0	0	0	0	0.025189	0	0.0737917
ENSG00000253112	AC102945.1	8	30596914	30597532	+	0	NA	NA	0	0	0	0	0	0	0	0	0	0
ENSG00000253114	AC090151.1	8	54696398	54697127	+	0	NA	NA	0	0	0	0	0	0	0	0	0	0
ENSG00000253115	AC087672.1	8	74103516	74106744	+	0	NA	NA	0	0	0	0	0	0	0	0	0	0
ENSG00000253116	AC027698.1	8	58091442	58106294	-	0	NA	NA	0	0	0	0	0	0	0	0	0	0
ENSG00000253117	OC90	8	132024216	132059382	-	0	NA	NA	0	0	0	0	0	0	0	0	0	0
ENSG00000253118	AC022695.1	8	92351912	92352148	-	0	NA	NA	0	0	0	0	0	0	0	0	0	0
ENSG00000253119	HNRNPA3P7	5	154337471	154338452	-	0.199766	0.031335	NA	0	0	0.0491453	0	0	0	0.0497163	0	0	0
ENSG00000253120	IGLV2-34	22	22580014	22580296	+	0	NA	NA	0	0	0	0	0	0	0	0	0	0
ENSG00000253121	AC120042.2	8	63024372	63025294	+	0	NA	NA	0	0	0	0	0	0	0	0	0	0
ENSG00000253122	AC025366.1	8	110609241	110632394	+	0	NA	NA	0	0	0	0	0	0	0	0	0	0
ENSG00000253123	AC091182.1	8	37326575	37331991	-	0.665518	-0.47241	NA	0.0276373	0	0	0	0	0	0.0101352	0.00994591	0	0.0194245
ENSG00000253124	TRAPPC2P2	8	71448811	71449219	-	0	NA	NA	0	0	0	0	0	0	0	0	0	0
ENSG00000253126	IGLVI-56	22	22198560	22199011	+	0.197343	0.031335	NA	0	0	0	0.140047	0	0.140375	0	0	0	0
ENSG00000253127	IGKV2D-36	2	89887022	89887247	+	0	NA	NA	0	0	0	0	0	0	0	0	0	0
ENSG00000253130	AC114550.1	8	8561386	8574038	+	0.098787	-0.545737	NA	0	0	0	0	0	0.019476	0	0	0	0
ENSG00000253131	IGHV7-56	14	106609762	106610196	-	0	NA	NA	0	0	0	0	0	0	0	0	0	0
ENSG00000253132	IGHV3-62	14	106643142	106643585	-	0	NA	NA	0	0	0	0	0	0	0	0	0	0
ENSG00000253133	AC009630.1	8	41509593	41578421	-	0.799414	-0.690556	NA	0	0.013217	0.0239329	0	0	0.0119039	0.024211	0	0.0114649	0.0116003
ENSG00000253134	AC025437.1	5	158275711	158278813	+	0	NA	NA	0	0	0	0	0	0	0	0	0	0
ENSG00000253135	AC103724.2	8	42128774	42129249	-	0	NA	NA	0	0	0	0	0	0	0	0	0	0
ENSG00000253137	AC092709.1	8	84678798	84679842	+	0	NA	NA	0	0	0	0	0	0	0	0	0	0
ENSG00000253138	LINC00967	8	66192093	66197315	+	0	NA	NA	0	0	0	0	0	0	0	0	0	0
ENSG00000253139	AC013644.1	8	56536758	56540497	-	0	NA	NA	0	0	0	0	0	0	0	0	0	0
ENSG00000253140	AC026904.1	8	48515852	48518157	-	0	NA	NA	0	0	0	0	0	0	0	0	0	0
ENSG00000253141	AC008632.1	5	173463484	173484584	+	0.399171	1.16847	NA	0.0188835	0.0226825	0	0	0.0210742	0	0	0	0	0.0199081
ENSG00000253142	AC037441.2	8	22895434	22897813	-	0.0913132	0.608404	NA	0.0494168	0	0	0	0	0	0	0	0	0
ENSG00000253143	AC022730.3	8	70471112	70480623	-	0	NA	NA	0	0	0	0	0	0	0	0	0	0
ENSG00000253144	AC104117.2	5	179082680	179083194	-	3.76079	0.493646	NA	0.430838	0.517514	0.18742	0.558011	0.384655	0.27966	0.284396	0.0930281	0.359129	0.454213
ENSG00000253146	CIR1P1	5	154559308	154560440	-	0.390817	-1.12052	NA	0.039167	0	0	0	0	0	0.0861807	0.0422855	0	0
ENSG00000253147	AC015468.1	8	20953127	20968904	+	0	NA	NA	0	0	0	0	0	0	0	0	0	0
ENSG00000253148	RGS21	1	192316992	192367285	+	0	NA	NA	0	0	0	0	0	0	0	0	0	0
ENSG00000253149	IGHVII-28-1	14	106329432	106329684	-	0	NA	NA	0	0	0	0	0	0	0	0	0	0
ENSG00000253152	IGLV3-17	22	22738944	22739187	+	0	NA	NA	0	0	0	0	0	0	0	0	0	0
ENSG00000253153	AP001207.1	8	101562008	101562488	-	0.098787	-0.545737	NA	0	0	0	0	0	0.0998095	0	0	0	0
ENSG00000253154	AC100801.1	8	85833377	85951083	+	0	NA	NA	0	0	0	0	0	0	0	0	0	0
ENSG00000253155	AC008676.2	5	157422439	157422873	+	0	NA	NA	0	0	0	0	0	0	0	0	0	0
ENSG00000253156	AC022360.1	8	111621458	111621797	-	0	NA	NA	0	0	0	0	0	0	0	0	0	0
ENSG00000253158	IGKV3-31	2	89252211	89252736	-	0	NA	NA	0	0	0	0	0	0	0	0	0	0
ENSG00000253159	PCDHGA12	5	141430507	141512975	+	0.700766	-0.390161	NA	0	0	0.00986322	0	0.0202429	0	0.0299334	0	0	0.00956141
ENSG00000253160	AC105185.1	8	39309909	39310443	-	0	NA	NA	0	0	0	0	0	0	0	0	0	0
ENSG00000253162	AC026991.1	8	3373353	3375226	-	0	NA	NA	0	0	0	0	0	0	0	0	0	0
ENSG00000253163	AC109479.1	5	179377531	179378761	-	0	NA	NA	0	0	0	0	0	0	0	0	0	0
ENSG00000253164	AC023403.1	8	20350210	20372769	+	0	NA	NA	0	0	0	0	0	0	0	0	0	0
ENSG00000253165	AC090821.2	8	133775551	133777352	-	0	NA	NA	0	0	0	0	0	0	0	0	0	0
ENSG00000253166	AC131281.1	8	202660	202897	-	0.208239	1.18548	NA	0	0.325024	0	0.292048	0	0	0	0	0	0
ENSG00000253167	WASHC5-AS1	8	125040684	125044989	+	0.194823	0.031335	NA	0	0	0	0.0815944	0	0	0	0	0	0.0797001
ENSG00000253168	AC124069.1	8	17703988	17706187	+	0	NA	NA	0	0	0	0	0	0	0	0	0	0
ENSG00000253169	IGHVII-65-1	14	106671772	106672073	-	0	NA	NA	0	0	0	0	0	0	0	0	0	0
ENSG00000253170	AC108515.1	4	97120701	97135059	+	0	NA	NA	0	0	0	0	0	0	0	0	0	0
ENSG00000253171	AC037450.1	8	87974165	88019113	+	0	NA	NA	0	0	0	0	0	0	0	0	0	0
ENSG00000253172	AC008378.1	5	173144162	173145039	-	0	NA	NA	0	0	0	0	0	0	0	0	0	0
ENSG00000253173	H2AFZP2	8	70103798	70104179	-	0.293006	0.608411	NA	0	0	0.126337	0.125382	0	0	0	0	0.121041	0
ENSG00000253174	AC009630.2	8	41540381	41545044	-	0.10046	-0.545737	NA	0	0	0	0	0	0	0.0410609	0	0	0
ENSG00000253175	AC023632.1	8	94565036	94565715	+	0.483303	-0.520035	NA	0.118337	0	0	0.127722	0	0	0	0.255517	0	0.124757
ENSG00000253176	AC104997.1	8	27838477	27840382	+	0.490348	0.571559	NA	0	0	0.0673092	0.133601	0	0.0669573	0	0	0.0644879	0
ENSG00000253177	AC104211.2	8	92668660	92683450	+	0	NA	NA	0	0	0	0	0	0	0	0	0	0
ENSG00000253178	AC022559.1	8	20551201	20551405	+	0	NA	NA	0	0	0	0	0	0	0	0	0	0
ENSG00000253179	CALCP	11	14907518	14907986	+	0	NA	NA	0	0	0	0	0	0	0	0	0	0
ENSG00000253180	AC104986.1	8	99003407	99003842	-	0.767611	-1.50185	NA	0.10178	0	0	0.109853	0	0	0	0.219768	0.4242	0
ENSG00000253181	AC138356.3	8	37717579	37733756	+	0.195604	-1.12281	NA	0	0	0	0	0	0	0.0397568	0	0.0376529	0
ENSG00000253182	AC084026.1	8	29548171	29564341	+	0.60997	1.03142	NA	0	0.0945106	0.0855686	0	0.175618	0	0	0.169892	0	0
ENSG00000253183	AC005531.1	7	139502453	139503812	+	0.40054	0.0313401	NA	0	0	0	0	0.0728299	0	0.0358981	0	0	0.0344
ENSG00000253184	AC011586.1	8	16604255	16664879	+	0	NA	NA	0	0	0	0	0	0	0	0	0	0
ENSG00000253186	AC022616.2	8	43253732	43254089	+	0	NA	NA	0	0	0	0	0	0	0	0	0	0
ENSG00000253187	HOXA10-AS	7	27168619	27171915	+	0.19322	1.18548	NA	0.0268297	0	0	0	0.0299421	0	0	0	0	0
ENSG00000253188	TRBV6-7	7	142487863	142488295	+	0	NA	NA	0	0	0	0	0	0	0	0	0	0
ENSG00000253189	AC079054.1	8	6036433	6036974	-	0	NA	NA	0	0	0	0	0	0	0	0	0	0
ENSG00000253190	AC084082.1	8	66112667	66126632	+	1.6399	0.884091	NA	0.0629674	0	0.0171198	0.0679616	0.0351361	0	0.0173187	0	0.0656088	0.0165959
ENSG00000253191	IGKV1D-32	2	89928422	89928867	+	0	NA	NA	0	0	0	0	0	0	0	0	0	0
ENSG00000253194	AL137009.1	6	118934770	119182745	+	0.684427	0.443181	NA	0.0244902	0	0.0266339	0	0.0546626	0	0	0.0264401	0.0255176	0.025819
ENSG00000253195	AC134698.2	8	43542076	43544057	+	0	NA	NA	0	0	0	0	0	0	0	0	0	0
ENSG00000253196	AC083841.1	8	142763116	142766427	+	0.0993062	0.608404	NA	0	0	0.0720309	0	0	0	0	0	0	0
ENSG00000253197	AC117834.1	8	92882984	92965645	+	0	NA	NA	0	0	0	0	0	0	0	0	0	0
ENSG00000253198	AC139365.1	8	43674270	43674591	-	0	NA	NA	0	0	0	0	0	0	0	0	0	0
ENSG00000253199	LINC02153	8	20972021	20995119	+	0	NA	NA	0	0	0	0	0	0	0	0	0	0
ENSG00000253202	IGKV3-25	2	89192500	89192752	-	0	NA	NA	0	0	0	0	0	0	0	0	0	0
ENSG00000253203	GUSBP3	5	69639459	69679259	-	0.690965	-2.10122	NA	0	0	0	0	0.0382132	0	0.113012	0	0.0356773	0.0721975
ENSG00000253204	AC090281.1	8	30921060	30921335	+	0.510115	-0.509643	NA	0	0.386261	0	0	0	0	0.176889	0	0.335057	0
ENSG00000253205	AC011124.1	8	63384839	63470205	-	0	NA	NA	0	0	0	0	0	0	0	0	0	0
ENSG00000253206	AC090155.1	8	49536386	49554414	-	0	NA	NA	0	0	0	0	0	0	0	0	0	0
ENSG00000253207	AC103993.1	8	113600310	113616958	+	0	NA	NA	0	0	0	0	0	0	0	0	0	0
ENSG00000253208	AC015743.1	8	26547669	26548463	+	0.19789	0.031335	NA	0	0	0.0607053	0	0	0	0	0.0602635	0	0
ENSG00000253209	IGHV3-65	14	106666092	106666532	-	0	NA	NA	0	0	0	0	0	0	0	0	0	0
ENSG00000253213	AC010306.1	5	171251866	171252982	+	1.08361	0.826112	NA	0.0794562	0.0477207	0.0432057	0.0857582	0.0443369	0.0429798	0.0437076	0.0428912	0.0413946	0
ENSG00000253214	AC079209.1	8	81149107	81165266	+	0	NA	NA	0	0	0	0	0	0	0	0	0	0
ENSG00000253215	AC087273.1	8	17882043	17882661	+	0	NA	NA	0	0	0	0	0	0	0	0	0	0
ENSG00000253216	AC022790.1	8	69446057	69446260	+	0	NA	NA	0	0	0	0	0	0	0	0	0	0
ENSG00000253217	AP001574.1	8	100337595	100350707	+	0.10046	-0.545737	NA	0	0	0	0	0	0	0.0894165	0	0	0
ENSG00000253219	KRT18P41	5	170140664	170141940	-	0	NA	NA	0	0	0	0	0	0	0	0	0	0
ENSG00000253220	AC084116.1	8	126497385	126500440	+	0	NA	NA	0	0	0	0	0	0	0	0	0	0
ENSG00000253223	AC110998.1	8	66984135	66986187	-	0.501674	-0.520036	NA	0	0.0259639	0	0.0233297	0	0	0	0.0466726	0	0.0227881
ENSG00000253224	PGAM5P1	5	109884610	109885423	-	0	NA	NA	0	0	0	0	0	0	0	0	0	0
ENSG00000253225	AC103833.1	8	129250967	129251138	+	0	NA	NA	0	0	0	0	0	0	0	0	0	0
ENSG00000253226	HAUS1P3	8	72618722	72619383	-	0	NA	NA	0	0	0	0	0	0	0	0	0	0
ENSG00000253228	NRBF2P4	8	107983116	107983965	+	0	NA	NA	0	0	0	0	0	0	0	0	0	0
ENSG00000253229	HIGD1AP6	8	75302296	75302574	+	0	NA	NA	0	0	0	0	0	0	0	0	0	0
ENSG00000253230	LINC00599	8	9899871	9906678	-	1.26878	-1.72702	NA	0.00831172	0	0	0.0179419	0	0.017984	0.0274329	0.00897349	0.0173208	0.0175254
ENSG00000253231	COX6CP8	8	64331927	64332152	+	0	NA	NA	0	0	0	0	0	0	0	0	0	0
ENSG00000253232	AC091144.1	8	33523154	33523291	+	0	NA	NA	0	0	0	0	0	0	0	0	0	0
ENSG00000253233	AP005902.1	8	39867436	39867812	-	0	NA	NA	0	0	0	0	0	0	0	0	0	0
ENSG00000253234	IGLV2-5	22	22856762	22857038	+	0	NA	NA	0	0	0	0	0	0	0	0	0	0
ENSG00000253235	AC111149.1	8	73326991	73370601	-	0	NA	NA	0	0	0	0	0	0	0	0	0	0
ENSG00000253236	LINC02143	5	164448161	164467879	-	0	NA	NA	0	0	0	0	0	0	0	0	0	0
ENSG00000253237	AC034114.1	8	80351132	80351416	+	0.109684	0.608404	NA	0	0.187032	0	0	0	0	0	0	0	0
ENSG00000253238	AC034114.2	8	80265907	80484481	+	0	NA	NA	0	0	0	0	0	0	0	0	0	0
ENSG00000253239	IGLVI-70	22	22026076	22026593	+	0	NA	NA	0	0	0	0	0	0	0	0	0	0
ENSG00000253240	IGHV3-36	14	106392774	106393231	-	0	NA	NA	0	0	0	0	0	0	0	0	0	0
ENSG00000253241	IGHV3-50	14	106566117	106566555	-	0	NA	NA	0	0	0	0	0	0	0	0	0	0
ENSG00000253242	IGLVIV-64	22	22075366	22075666	+	0	NA	NA	0	0	0	0	0	0	0	0	0	0
ENSG00000253244	AC113423.1	5	174056060	174056585	-	0	NA	NA	0	0	0	0	0	0	0	0	0	0
ENSG00000253245	MTND1P36	11	103407441	103408376	-	0	NA	NA	0	0	0	0	0	0	0	0	0	0
ENSG00000253247	IGHV3-76	14	106827869	106828163	-	0	NA	NA	0	0	0	0	0	0	0	0	0	0
ENSG00000253252	AC022784.2	8	9180251	9182519	-	0	NA	NA	0	0	0	0	0	0	0	0	0	0
ENSG00000253256	AC134043.2	5	159209921	159248796	+	2.08322	0.737694	NA	0.278221	0.334194	0.151288	0.075072	0.155249	0.150496	0.0765225	0	0.0724731	0.293316
ENSG00000253257	MTND4P7	8	13353401	13353530	-	0	NA	NA	0	0	0	0	0	0	0	0	0	0
ENSG00000253258	AC068228.1	8	123181638	123182788	-	0	NA	NA	0	0	0	0	0	0	0	0	0	0
ENSG00000253259	AC103726.1	8	130892070	130892785	-	0	NA	NA	0	0	0	0	0	0	0	0	0	0
ENSG00000253260	AC087664.1	8	59561324	59604774	-	0	NA	NA	0	0	0	0	0	0	0	0	0	0
ENSG00000253261	AC008410.1	5	154993598	154994445	+	0	NA	NA	0	0	0	0	0	0	0	0	0	0
ENSG00000253262	AC019176.1	8	5072645	5072869	-	0	NA	NA	0	0	0	0	0	0	0	0	0	0
ENSG00000253263	AP003354.1	8	102891876	102893608	+	0	NA	NA	0	0	0	0	0	0	0	0	0	0
ENSG00000253265	IGKV2-14	2	89078010	89078784	-	0	NA	NA	0	0	0	0	0	0	0	0	0	0
ENSG00000253266	AC100860.1	8	141055290	141060596	+	1.26275	1.16019	NA	0.117605	0	0.255799	0	0	0.0424102	0.0431284	0.0423228	0.0408461	0
ENSG00000253267	DLGAP2-AS1	8	1565509	1622417	-	0.0985834	-0.545737	NA	0	0	0	0	0	0	0	0.0232345	0	0
ENSG00000253269	AC008680.1	5	169772966	169779365	-	0.098787	-0.545737	NA	0	0	0	0	0	0.169641	0	0	0	0
ENSG00000253270	AC090541.1	8	19678572	19688934	+	0	NA	NA	0	0	0	0	0	0	0	0	0	0
ENSG00000253271	AC027419.1	8	117055818	117056145	+	0	NA	NA	0	0	0	0	0	0	0	0	0	0
ENSG00000253273	AC022826.1	8	73831143	73831947	+	0	NA	NA	0	0	0	0	0	0	0	0	0	0
ENSG00000253274	IGHV1-67	14	106680603	106681042	-	0	NA	NA	0	0	0	0	0	0	0	0	0	0
ENSG00000253275	AC068672.1	8	31497423	31498612	+	0	NA	NA	0	0	0	0	0	0	0	0	0	0
ENSG00000253278	IGKV2-10	2	89019992	89020686	-	0	NA	NA	0	0	0	0	0	0	0	0	0	0
ENSG00000253279	LINC02209	8	29920560	29953724	+	0	NA	NA	0	0	0	0	0	0	0	0	0	0
ENSG00000253280	AC068880.2	8	19254241	19257334	-	0	NA	NA	0	0	0	0	0	0	0	0	0	0
ENSG00000253281	AC092819.1	8	58255771	58272137	-	0	NA	NA	0	0	0	0	0	0	0	0	0	0
ENSG00000253282	AP001330.1	8	101287445	101293783	+	0.70191	0.524464	NA	0	0.145839	0	0.131042	0	0	0	0	0.189758	0
ENSG00000253283	AC091175.1	8	85086615	85087186	+	0	NA	NA	0	0	0	0	0	0	0	0	0	0
ENSG00000253286	AC135166.1	8	123614219	123667248	+	0.864522	-2.49759	NA	0.0240261	0	0	0	0	0	0.0264328	0	0.025034	0.151978
ENSG00000253287	AC104012.1	8	71779605	71792875	-	0	NA	NA	0	0	0	0	0	0	0	0	0	0
ENSG00000253290	AC069113.1	8	27903229	27903495	-	0	NA	NA	0	0	0	0	0	0	0	0	0	0
ENSG00000253291	TRBV7-7	7	142511626	142512127	+	0	NA	NA	0	0	0	0	0	0	0	0	0	0
ENSG00000253292	MIOXP1	8	86593755	86594589	-	0	NA	NA	0	0	0	0	0	0	0	0	0	0
ENSG00000253294	IGHVII-40-1	14	106440950	106441007	-	0	NA	NA	0	0	0	0	0	0	0	0	0	0
ENSG00000253295	AC022217.2	5	172755457	172762587	+	0	NA	NA	0	0	0	0	0	0	0	0	0	0
ENSG00000253297	AC008627.1	5	148644687	148646390	-	0	NA	NA	0	0	0	0	0	0	0	0	0	0
ENSG00000253298	LINC01845	5	159448556	159466291	-	0	NA	NA	0	0	0	0	0	0	0	0	0	0
ENSG00000253299	AC025647.1	8	100165226	100165478	-	0	NA	NA	0	0	0	0	0	0	0	0	0	0
ENSG00000253300	AC018541.1	8	20655184	20700152	-	0	NA	NA	0	0	0	0	0	0	0	0	0	0
ENSG00000253302	STAU2-AS1	8	73420004	73441526	+	0	NA	NA	0	0	0	0	0	0	0	0	0	0
ENSG00000253303	IGHVIII-82	14	106879563	106879812	-	0	NA	NA	0	0	0	0	0	0	0	0	0	0
ENSG00000253307	AC011676.1	8	141252286	141253292	-	2.17018	0.552112	NA	0.335337	0.268534	0.607818	0.241289	0.124746	0.60464	0	0.120679	0	0.353531
ENSG00000253308	AC004080.1	7	27239243	27241228	-	0	NA	NA	0	0	0	0	0	0	0	0	0	0
ENSG00000253309	SERPINE3	13	51335773	51364735	+	0	NA	NA	0	0	0	0	0	0	0	0	0	0
ENSG00000253310	IGHVIII-76-1	14	106831767	106832052	-	0	NA	NA	0	0	0	0	0	0	0	0	0	0
ENSG00000253311	LINC01847	5	159698586	159937766	-	0.786119	-0.700016	NA	0	0	0.00561498	0.00557253	0.00576199	0	0.0113604	0	0.0161389	0
ENSG00000253312	AC022616.3	8	43251711	43251858	+	0	NA	NA	0	0	0	0	0	0	0	0	0	0
ENSG00000253313	C1orf210	1	43281877	43285617	-	0.195055	-1.12281	NA	0	0	0	0	0	0.031543	0	0	0	0.0307385
ENSG00000253314	LINC00293	8	46822174	46907309	+	0	NA	NA	0	0	0	0	0	0	0	0	0	0
ENSG00000253315	LINC01932	5	159227715	159245127	+	0.391393	1.14126	NA	0.0774455	0	0	0	0.17286	0	0	0	0	0.0816474
ENSG00000253317	AC078906.1	8	72196334	72202269	+	0.189869	1.18548	NA	0.0556094	0	0	0.06002	0	0	0	0	0	0
ENSG00000253318	TMCC1P1	8	105194990	105196969	-	0	NA	NA	0	0	0	0	0	0	0	0	0	0
ENSG00000253319	AC134698.3	8	43511820	43512033	-	0	NA	NA	0	0	0	0	0	0	0	0	0	0
ENSG00000253321	AC099554.1	5	90353037	90356609	-	0.0985556	0.608404	NA	0	0	0	0.0837342	0	0	0	0	0	0
ENSG00000253322	AC104051.1	8	57594166	57805029	-	0	NA	NA	0	0	0	0	0	0	0	0	0	0
ENSG00000253325	IGHV7-34-1	14	106377300	106377733	-	0	NA	NA	0	0	0	0	0	0	0	0	0	0
ENSG00000253326	AL606534.4	1	243054861	243056394	-	3.7591	0.806379	NA	0.142804	0.12865	0.077652	0.346793	0.239055	0.077246	0.117831	0.0770868	0.0743971	0.18819
ENSG00000253328	SUMO2P19	8	102242040	102242619	-	0.0985834	-0.545737	NA	0	0	0	0	0	0	0	0.162405	0	0
ENSG00000253329	IGLV3-30	22	22618572	22619163	+	0	NA	NA	0	0	0	0	0	0	0	0	0	0
ENSG00000253330	AC024451.2	8	47511034	47512141	-	0.784229	-0.698635	NA	0.0400508	0.0481083	0.0435566	0	0	0.0433289	0	0.0432396	0.0834618	0.0422238
ENSG00000253331	AC008662.1	5	164119098	164234097	-	0.0993062	0.608404	NA	0	0	0.0716034	0	0	0	0	0	0	0
ENSG00000253332	AP005902.2	8	39860219	39860525	+	0	NA	NA	0	0	0	0	0	0	0	0	0	0
ENSG00000253333	AC146944.3	5	70495100	70500903	-	0	NA	NA	0	0	0	0	0	0	0	0	0	0
ENSG00000253334	AC132219.1	8	81791823	81815714	+	0.0951437	-0.545737	NA	0	0	0	0	0	0	0	0	0.0967318	0
ENSG00000253335	AC009884.1	8	18989279	19000952	+	0.098787	-0.545737	NA	0	0	0	0	0	0.0880888	0	0	0	0
ENSG00000253336	AC018992.1	8	123288355	123290503	+	0.889039	0.370997	NA	0.0412995	0.0496082	0	0	0.0230453	0	0	0.0222938	0.0430319	0.0217701
ENSG00000253338	IGLV3-29	22	22661299	22661542	+	0	NA	NA	0	0	0	0	0	0	0	0	0	0
ENSG00000253339	AC111149.2	8	73358670	73364212	+	0.109684	0.608404	NA	0	0.0217745	0	0	0	0	0	0	0	0
ENSG00000253340	AC087272.1	8	50859530	50860062	+	0	NA	NA	0	0	0	0	0	0	0	0	0	0
ENSG00000253342	AC009623.2	8	25776679	25777456	+	0	NA	NA	0	0	0	0	0	0	0	0	0	0
ENSG00000253343	AC114550.2	8	8555738	8560965	-	0.198093	0.031335	NA	0	0	0.121564	0	0	0.120928	0	0	0	0
ENSG00000253344	AC137579.1	8	37626015	37674387	-	0	NA	NA	0	0	0	0	0	0	0	0	0	0
ENSG00000253345	IGHVII-22-1	14	106263362	106263626	-	0	NA	NA	0	0	0	0	0	0	0	0	0	0
ENSG00000253346	AC109329.1	8	30331961	30332277	-	0	NA	NA	0	0	0	0	0	0	0	0	0	0
ENSG00000253347	AC040934.1	17	47409322	47423526	-	0.786134	-0.723371	NA	0.0865034	0	0	0	0.193077	0.187167	0	0.186781	0	0.0911968
ENSG00000253348	AC008514.1	5	170747047	170788650	-	0.583753	-0.920186	NA	0	0	0.0405212	0.0402149	0	0	0.0409919	0	0.116468	0
ENSG00000253349	COX6B1P6	8	89823548	89823802	-	0	NA	NA	0	0	0	0	0	0	0	0	0	0
ENSG00000253351	LINC01298	8	95206876	95216525	-	0	NA	NA	0	0	0	0	0	0	0	0	0	0
ENSG00000253354	AC105999.1	8	40369981	40402010	+	0	NA	NA	0	0	0	0	0	0	0	0	0	0
ENSG00000253355	AP003469.1	8	101128987	101133486	+	0.101906	0.608404	NA	0	0	0	0	0.0822663	0	0	0	0	0
ENSG00000253356	AC084024.3	8	38148741	38163772	+	0.48758	0.56112	NA	0.0789613	0	0.0858732	0	0.0881216	0.0854242	0	0	0	0.0832455
ENSG00000253358	AC087439.1	8	91016588	91018655	+	0	NA	NA	0	0	0	0	0	0	0	0	0	0
ENSG00000253359	IGHV3-37	14	106396676	106397114	-	0.690652	-2.1007	NA	0	0	0	0	0.14566	0	0.143592	0.42273	0	0.2752
ENSG00000253362	AC012400.1	8	84163449	84164564	-	0	NA	NA	0	0	0	0	0	0	0	0	0	0
ENSG00000253363	AC090809.1	8	36378069	36779209	-	0.193699	0.031335	NA	0	0	0	0.0126441	0	0	0	0	0.0122064	0
ENSG00000253364	COPDA1	14	105647924	105649057	-	0	NA	NA	0	0	0	0	0	0	0	0	0	0
ENSG00000253365	IGKV1D-22	2	90010741	90011184	+	0	NA	NA	0	0	0	0	0	0	0	0	0	0
ENSG00000253366	AC139272.1	5	70751184	70795914	+	0	NA	NA	0	0	0	0	0	0	0	0	0	0
ENSG00000253367	IGHVIII-25-1	14	106293568	106293808	-	0	NA	NA	0	0	0	0	0	0	0	0	0	0
ENSG00000253369	AC022034.3	8	53394110	53484067	-	0.385891	-2.07144	NA	0	0	0	0	0	0	0.0145302	0	0.0412838	0
ENSG00000253370	AC027308.1	5	156458398	156458507	-	0	NA	NA	0	0	0	0	0	0	0	0	0	0
ENSG00000253372	AC016405.1	8	122807746	122816517	+	1.80173	-0.283631	NA	0	0.104723	0.18963	0.0940981	0	0	0.143874	0.282374	0.0454203	0
ENSG00000253373	AC021785.1	8	69175579	69178189	-	0	NA	NA	0	0	0	0	0	0	0	0	0	0
ENSG00000253374	AC023644.1	8	81521618	81533275	+	0	NA	NA	0	0	0	0	0	0	0	0	0	0
ENSG00000253376	AC012103.1	8	57888975	57934329	-	0	NA	NA	0	0	0	0	0	0	0	0	0	0
ENSG00000253377	AC068672.2	8	31275542	31390805	+	1.30626	-0.596213	NA	0	0.0815877	0.0246228	0.0244367	0	0	0.0747266	0	0.0707722	0.0477387
ENSG00000253380	AC090155.2	8	49496763	49512180	-	0	NA	NA	0	0	0	0	0	0	0	0	0	0
ENSG00000253381	AC087518.1	8	40104169	40107935	+	0	NA	NA	0	0	0	0	0	0	0	0	0	0
ENSG00000253382	POU5F1P2	8	102621509	102622331	-	0	NA	NA	0	0	0	0	0	0	0	0	0	0
ENSG00000253383	AC100784.1	8	73590574	73590883	+	0	NA	NA	0	0	0	0	0	0	0	0	0	0
ENSG00000253384	AC124242.2	8	18088569	18089687	-	0.098787	-0.545737	NA	0	0	0	0	0	0.0429029	0	0	0	0
ENSG00000253385	AP003696.1	8	102854455	102856075	+	0	NA	NA	0	0	0	0	0	0	0	0	0	0
ENSG00000253386	IGHVII-49-1	14	106564375	106564598	-	0	NA	NA	0	0	0	0	0	0	0	0	0	0
ENSG00000253387	IGHVIII-5-1	14	106039666	106039764	-	0	NA	NA	0	0	0	0	0	0	0	0	0	0
ENSG00000253388	AC124067.1	8	37480089	37480809	+	0.0951437	-0.545737	NA	0	0	0	0	0	0	0	0	0.273597	0
ENSG00000253389	AC113133.1	8	41660991	41665566	+	0.0962675	-0.545737	NA	0	0	0	0	0	0	0	0	0	0.0340495
ENSG00000253391	AC100870.1	8	79520145	79520649	+	0	NA	NA	0	0	0	0	0	0	0	0	0	0
ENSG00000253393	RANP9	8	33039523	33039793	+	0	NA	NA	0	0	0	0	0	0	0	0	0	0
ENSG00000253394	LINC00534	8	90221341	90687863	+	1.26416	-0.631785	NA	0	0	0	0.012883	0.00333026	0	0	0.00644334	0.0186556	0
ENSG00000253396	AC016868.1	8	41435298	41440419	+	0	NA	NA	0	0	0	0	0	0	0	0	0	0
ENSG00000253397	AC069113.2	8	27904481	27910310	+	0	NA	NA	0	0	0	0	0	0	0	0	0	0
ENSG00000253398	AC021733.2	8	119419910	119462350	-	0	NA	NA	0	0	0	0	0	0	0	0	0	0
ENSG00000253399	AC078852.1	4	1358479	1359461	+	0.588805	1.86833	NA	0.201253	0	0	0	0.3369	0	0.110706	0	0	0
ENSG00000253400	AL356133.2	9	26801733	26805862	+	0	NA	NA	0	0	0	0	0	0	0	0	0	0
ENSG00000253401	VTA1P2	8	87575598	87576508	-	0	NA	NA	0	0	0	0	0	0	0	0	0	0
ENSG00000253403	AC091944.1	5	161687347	161689408	-	0	NA	NA	0	0	0	0	0	0	0	0	0	0
ENSG00000253404	AC034243.1	5	138744434	138753309	-	0.392654	-1.08648	NA	0	0	0	0	0.0843685	0	0.083171	0	0.157539	0
ENSG00000253405	EVX1-AS	7	27241429	27247229	-	0	NA	NA	0	0	0	0	0	0	0	0	0	0
ENSG00000253406	AC012613.2	5	149216523	149276805	-	0.198612	1.18548	NA	0	0	0.0212931	0	0	0	0	0	0	0
ENSG00000253407	AC087341.1	8	131129761	131144948	-	0	NA	NA	0	0	0	0	0	0	0	0	0	0
ENSG00000253408	AC083973.1	8	42233674	42271266	-	0.0962675	-0.545737	NA	0	0	0	0	0	0	0	0	0	0.0206097
ENSG00000253409	TRBV7-4	7	142455174	142455635	+	0	NA	NA	0	0	0	0	0	0	0	0	0	0
ENSG00000253410	AC068228.2	8	123192875	123192932	+	0	NA	NA	0	0	0	0	0	0	0	0	0	0
ENSG00000253412	IGHVIII-13-1	14	106142287	106142577	-	0	NA	NA	0	0	0	0	0	0	0	0	0	0
ENSG00000253413	AC107934.1	8	59760047	59760263	+	0	NA	NA	0	0	0	0	0	0	0	0	0	0
ENSG00000253415	AC016877.2	8	98904603	98905671	-	0	NA	NA	0	0	0	0	0	0	0	0	0	0
ENSG00000253416	AC023200.1	8	76904591	76913399	+	0	NA	NA	0	0	0	0	0	0	0	0	0	0
ENSG00000253417	LINC02159	5	160931778	160938626	-	68.4155	-1.8196	NA	0.401163	0.550708	1.22573	0.55669	0.426382	0.661329	0.777611	0.804334	7.92193	0.986834
ENSG00000253418	SNX18P27	8	43513643	43514421	+	0.38763	-1.07998	NA	0	0	0	0.0614839	0	0.0616282	0	0	0.118711	0
ENSG00000253420	AC103853.1	8	105662352	105685765	-	0.195055	-1.12281	NA	0	0	0	0	0	0.0739729	0	0	0	0.0720862
ENSG00000253421	ZNHIT1P1	8	142858354	142858797	+	0	NA	NA	0	0	0	0	0	0	0	0	0	0
ENSG00000253422	AC008677.3	5	158078099	158078764	-	0	NA	NA	0	0	0	0	0	0	0	0	0	0
ENSG00000253423	AC090132.1	8	83200952	83202431	-	0	NA	NA	0	0	0	0	0	0	0	0	0	0
ENSG00000253424	AC025437.2	5	158256137	158258436	+	0	NA	NA	0	0	0	0	0	0	0	0	0	0
ENSG00000253425	HSPA8P13	8	46549089	46550802	+	0	NA	NA	0	0	0	0	0	0	0	0	0	0
ENSG00000253427	AC084116.2	8	126474189	126492596	+	0	NA	NA	0	0	0	0	0	0	0	0	0	0
ENSG00000253428	LINC01942	5	173689459	173705849	+	0	NA	NA	0	0	0	0	0	0	0	0	0	0
ENSG00000253429	AP005660.1	8	94708952	94709244	-	0	NA	NA	0	0	0	0	0	0	0	0	0	0
ENSG00000253430	AC011726.2	8	26422593	26423929	+	0.0993062	0.608404	NA	0	0	0.0950014	0	0	0	0	0	0	0
ENSG00000253431	SRPK2P	8	62863082	62864181	-	4.06709	-0.171792	NA	0.121026	0.242291	0.26324	0.0870835	0.135066	0.174576	0.177532	0.130662	0.210172	0.255185
ENSG00000253432	AC027541.1	8	139096305	139102830	-	0	NA	NA	0	0	0	0	0	0	0	0	0	0
ENSG00000253433	AC083843.1	8	134838069	134842637	+	0.679753	-1.25864	NA	0.0855034	0	0	0.092285	0	0.185003	0	0.184622	0.0890902	0
ENSG00000253434	LINC02237	8	111376639	111757710	+	0	NA	NA	0	0	0	0	0	0	0	0	0	0
ENSG00000253435	IGKV2-4	2	88931666	88932380	-	0	NA	NA	0	0	0	0	0	0	0	0	0	0
ENSG00000253437	RNU6-988P	8	38122374	38122480	+	0.40481	2.16608	NA	0.414731	0.498168	0	0	0.925688	0	0	0	0	0
ENSG00000253439	CDC42P5	5	173085342	173086210	-	0	NA	NA	0	0	0	0	0	0	0	0	0	0
ENSG00000253440	IGHV3-33-2	14	106369107	106369546	-	0	NA	NA	0	0	0	0	0	0	0	0	0	0
ENSG00000253441	IGHV3-25	14	106289029	106289479	-	0	NA	NA	0	0	0	0	0	0	0	0	0	0
ENSG00000253444	AC245519.1	8	2493876	2512580	-	0	NA	NA	0	0	0	0	0	0	0	0	0	0
ENSG00000253445	AC027309.1	5	172690454	172697720	-	0.193699	0.031335	NA	0	0	0	0.090712	0	0	0	0	0.0875716	0
ENSG00000253447	AC113423.2	5	174081506	174086618	-	0	NA	NA	0	0	0	0	0	0	0	0	0	0
ENSG00000253448	IGLV3-6	22	22850375	22850624	+	0	NA	NA	0	0	0	0	0	0	0	0	0	0
ENSG00000253449	AC025437.3	5	158225352	158234376	-	0	NA	NA	0	0	0	0	0	0	0	0	0	0
ENSG00000253451	IGLV2-28	22	22664473	22664907	+	0	NA	NA	0	0	0	0	0	0	0	0	0	0
ENSG00000253452	AC124290.1	8	35862123	36191194	+	0.593203	0.0311601	NA	0	0	0.00426784	0.00423558	0.00437958	0	0	0.00847355	0	0.00413725
ENSG00000253454	NDUFA5P2	8	104566086	104566429	+	0	NA	NA	0	0	0	0	0	0	0	0	0	0
ENSG00000253455	AC022915.1	8	48620465	48623895	+	0.197139	0.031335	NA	0	0	0	0.16573	0	0	0	0.165777	0	0
ENSG00000253456	AC136424.1	5	158985806	158987199	+	0	NA	NA	0	0	0	0	0	0	0	0	0	0
ENSG00000253457	SMIM18	8	30638580	30646064	+	0	NA	NA	0	0	0	0	0	0	0	0	0	0
ENSG00000253458	IGHVII-15-1	14	106163583	106163802	-	0	NA	NA	0	0	0	0	0	0	0	0	0	0
ENSG00000253460	IGKV2OR22-3	22	16921443	16922173	-	0	NA	NA	0	0	0	0	0	0	0	0	0	0
ENSG00000253461	IGKV1-35	2	89286689	89286973	-	0	NA	NA	0	0	0	0	0	0	0	0	0	0
ENSG00000253462	IGHVIII-26-1	14	106309417	106309666	-	0	NA	NA	0	0	0	0	0	0	0	0	0	0
ENSG00000253463	HMGB1P19	8	123123106	123123682	+	2.80206	0.0556334	NA	0.153817	0.369525	0.0836408	0	0.600815	0.0832034	0.169225	0.498192	0.320539	0.0810814
ENSG00000253465	IGHVIV-44-1	14	106489345	106489756	-	0	NA	NA	0	0	0	0	0	0	0	0	0	0
ENSG00000253467	IGHV7-40	14	106425359	106425654	-	0	NA	NA	0	0	0	0	0	0	0	0	0	0
ENSG00000253468	AP003355.1	8	98412882	98413784	-	0.0951437	-0.545737	NA	0	0	0	0	0	0	0	0	0.0787697	0
ENSG00000253469	AC091819.1	5	167164934	167168401	-	0	NA	NA	0	0	0	0	0	0	0	0	0	0
ENSG00000253470	AC016074.1	8	125749055	125750241	-	0	NA	NA	0	0	0	0	0	0	0	0	0	0
ENSG00000253471	AC012574.1	8	23707141	23789487	+	0	NA	NA	0	0	0	0	0	0	0	0	0	0
ENSG00000253472	AC034205.1	5	151378003	151378640	-	0	NA	NA	0	0	0	0	0	0	0	0	0	0
ENSG00000253474	AC044893.1	8	49086301	49229174	+	0	NA	NA	0	0	0	0	0	0	0	0	0	0
ENSG00000253475	AC103769.1	8	51895957	51896374	-	0.288656	0.608411	NA	0.156807	0	0	0.169244	0	0.169641	0	0	0	0
ENSG00000253476	AC091185.1	8	25425521	25426580	-	1.93918	-0.578325	NA	0.252138	0	0.0914029	0.272136	0.0937961	0	0.184929	0.36295	0.350287	0.177212
ENSG00000253477	AC012213.1	8	103483398	103501676	-	0.0985556	0.608404	NA	0	0	0	0.0479439	0	0	0	0	0	0
ENSG00000253479	LINC01603	8	69424849	69448282	-	0.0962675	-0.545737	NA	0	0	0	0	0	0	0	0	0	0.0284921
ENSG00000253480	AC122713.1	5	180085717	180087038	-	0	NA	NA	0	0	0	0	0	0	0	0	0	0
ENSG00000253481	IGKV1OR22-1	22	16933521	16934003	-	0	NA	NA	0	0	0	0	0	0	0	0	0	0
ENSG00000253482	IGHVII-26-2	14	106314651	106314975	-	0	NA	NA	0	0	0	0	0	0	0	0	0	0
ENSG00000253483	AC104561.2	8	23483016	23483534	-	0	NA	NA	0	0	0	0	0	0	0	0	0	0
ENSG00000253484	AC113145.1	8	49817586	49820944	-	0	NA	NA	0	0	0	0	0	0	0	0	0	0
ENSG00000253487	IGKV2-36	2	89295233	89295455	-	0	NA	NA	0	0	0	0	0	0	0	0	0	0
ENSG00000253488	SINHCAFP3	8	23634876	23635507	-	0	NA	NA	0	0	0	0	0	0	0	0	0	0
ENSG00000253489	AC009930.1	8	111179193	111179872	-	0.0962675	-0.545737	NA	0	0	0	0	0	0	0	0	0	0.244942
ENSG00000253490	LINC02099	8	29748309	29798492	+	0.95305	-0.0306522	NA	0.0320348	0	0	0.00864392	0	0.00866421	0.00881093	0.00864635	0.00834467	0.00844324
ENSG00000253491	IGHVII-30-1	14	106342680	106342980	-	0	NA	NA	0	0	0	0	0	0	0	0	0	0
ENSG00000253492	CDH12P3	5	70132679	70132973	+	0	NA	NA	0	0	0	0	0	0	0	0	0	0
ENSG00000253493	AC087808.1	8	64973488	64973848	-	0	NA	NA	0	0	0	0	0	0	0	0	0	0
ENSG00000253495	CYCSP23	8	119618162	119618474	-	0	NA	NA	0	0	0	0	0	0	0	0	0	0
ENSG00000253496	AC011586.2	8	16598758	16915044	-	0	NA	NA	0	0	0	0	0	0	0	0	0	0
ENSG00000253497	IGKV1-13	2	89045995	89046466	-	0	NA	NA	0	0	0	0	0	0	0	0	0	0
ENSG00000253499	AC025881.1	8	114318400	114318911	-	0.958512	-1.91214	NA	0.0866724	0	0.0942592	0	0	0	0	0	0.180616	0.54825
ENSG00000253500	AF121898.1	8	87540835	87755718	-	0.20049	0.031335	NA	0	0	0	0	0.0169546	0	0	0.0164017	0	0
ENSG00000253501	IGKV3D-34	2	89906757	89907246	+	0	NA	NA	0	0	0	0	0	0	0	0	0	0
ENSG00000253502	ATP6V1G1P2	8	47194002	47194347	-	0	NA	NA	0	0	0	0	0	0	0	0	0	0
ENSG00000253503	AC060765.1	8	82514568	82677153	-	0.372727	1.04865	NA	0.0801981	0	0	0	0	0.0289207	0	0	0	0
ENSG00000253504	MTCYBP19	8	36277763	36278886	-	0	NA	NA	0	0	0	0	0	0	0	0	0	0
ENSG00000253505	AC103957.1	8	8414204	8424648	-	0	NA	NA	0	0	0	0	0	0	0	0	0	0
ENSG00000253506	NACA2	17	61590421	61591219	-	0.965441	0.55091	NA	0.166619	0	0.120803	0.0599449	0	0	0	0.239847	0	0
ENSG00000253507	AC104257.1	8	131308545	131317632	+	0.101906	0.608404	NA	0	0	0	0	0.0503296	0	0	0	0	0
ENSG00000253508	AC004080.2	7	27186573	27193448	-	0.974302	-1.20116	NA	0.0798134	0	0.0867998	0	0.0890725	0.086346	0.0878082	0.0861681	0.0831615	0.252431
ENSG00000253509	AC104393.1	8	41275115	41277003	-	0.281933	1.66073	NA	0.348049	0	0.189258	0	0	0	0	0	0	0
ENSG00000253510	AC004944.1	8	5506068	5509126	-	0	NA	NA	0	0	0	0	0	0	0	0	0	0
ENSG00000253512	AC008562.1	5	165782805	165783134	-	0	NA	NA	0	0	0	0	0	0	0	0	0	0
ENSG00000253513	AC009908.1	8	124996985	124998198	-	0.372523	1.04865	NA	0.323128	0	0	0	0	0	0	0.116285	0	0
ENSG00000253515	AC018682.2	2	46499731	46501278	+	0	NA	NA	0	0	0	0	0	0	0	0	0	0
ENSG00000253516	HMGB1P41	8	80812142	80812581	-	3.246	-0.236036	NA	0.403421	0.242291	0.109683	0.326563	0.562776	0.10911	0.443831	0.43554	0.420344	0.531636
ENSG00000253517	XRCC6P4	8	62855068	62857134	-	0.492331	-0.51222	NA	0	0	0.0233482	0	0.0239595	0	0	0.0231783	0	0.0452675
ENSG00000253519	AC106801.1	5	157565964	157569098	+	0	NA	NA	0	0	0	0	0	0	0	0	0	0
ENSG00000253520	AC136628.3	5	179527224	179527513	-	0	NA	NA	0	0	0	0	0	0	0	0	0	0
ENSG00000253521	HPYR1	8	132507962	132565246	-	0.284533	1.67181	NA	0.0286022	0	0	0	0.0159601	0	0	0	0	0
ENSG00000253523	AC104350.1	8	58031334	58032682	-	0	NA	NA	0	0	0	0	0	0	0	0	0	0
ENSG00000253524	AC124290.2	8	36004316	36095046	-	0	NA	NA	0	0	0	0	0	0	0	0	0	0
ENSG00000253525	AC104966.1	8	91157285	91158748	+	0.197139	0.031335	NA	0	0	0	0.0327158	0	0	0	0.032725	0	0
ENSG00000253526	AC090802.1	8	105826570	105834038	+	0	NA	NA	0	0	0	0	0	0	0	0	0	0
ENSG00000253527	AC008601.1	5	167306273	167309870	-	0	NA	NA	0	0	0	0	0	0	0	0	0	0
ENSG00000253528	AC087752.2	8	94974573	94974853	-	0	NA	NA	0	0	0	0	0	0	0	0	0	0
ENSG00000253530	AC084116.3	8	126506326	126522360	+	0.0962675	-0.545737	NA	0	0	0	0	0	0	0	0	0	0.0627131
ENSG00000253532	AC107909.1	8	99119352	99120581	+	0	NA	NA	0	0	0	0	0	0	0	0	0	0
ENSG00000253534	TRBV6-8	7	142507382	142507810	+	0	NA	NA	0	0	0	0	0	0	0	0	0	0
ENSG00000253535	AC120193.1	8	24295814	24912073	-	0.571527	-1.81166	NA	0.0330919	0	0	0	0	0	0	0	0.0344801	0.139549
ENSG00000253536	AC138832.1	5	71475761	71476316	-	0	NA	NA	0	0	0	0	0	0	0	0	0	0
ENSG00000253537	PCDHGA7	5	141382739	141512975	+	2.279	-1.1506	NA	0	0.0196007	0.00887309	0.0352241	0	0.0176534	0.0269285	0.0440425	0.0255035	0.0258047
ENSG00000253538	AC008662.2	5	164209631	164211892	+	0	NA	NA	0	0	0	0	0	0	0	0	0	0
ENSG00000253539	AC018442.2	8	99796615	99799187	-	0	NA	NA	0	0	0	0	0	0	0	0	0	0
ENSG00000253541	SEPTIN10P1	8	56476826	56477987	-	1.39905	0.894768	NA	0.0763791	0.137618	0	0.0824371	0.0852398	0.0826306	0	0.0412302	0.0795832	0
ENSG00000253542	SDR16C6P	8	56373064	56395365	-	0	NA	NA	0	0	0	0	0	0	0	0	0	0
ENSG00000253543	AC083923.1	8	126582631	126583006	-	0	NA	NA	0	0	0	0	0	0	0	0	0	0
ENSG00000253544	C1GALT1P3	8	61909984	61910802	-	0	NA	NA	0	0	0	0	0	0	0	0	0	0
ENSG00000253545	IGHV3-52	14	106586376	106586826	-	0	NA	NA	0	0	0	0	0	0	0	0	0	0
ENSG00000253546	IGLVVI-22-1	22	22700760	22700970	+	0	NA	NA	0	0	0	0	0	0	0	0	0	0
ENSG00000253547	AP001858.1	11	63046785	63048126	+	0	NA	NA	0	0	0	0	0	0	0	0	0	0
ENSG00000253548	PYDC2	3	191461163	191461456	+	0	NA	NA	0	0	0	0	0	0	0	0	0	0
ENSG00000253550	AC016065.2	8	6473845	6474288	-	0.10046	-0.545737	NA	0	0	0	0	0	0	0.109958	0	0	0
ENSG00000253551	AC021915.1	8	52194362	52199580	+	0	NA	NA	0	0	0	0	0	0	0	0	0	0
ENSG00000253553	AC090578.1	8	88326836	88887573	+	3.01012	0.663365	NA	0.0366065	0.00549639	0.0298581	0.00987749	0.0102133	0.014851	0.0151025	0.00494014	0.0190711	0.00482408
ENSG00000253554	LINC01414	8	63687179	64369176	-	2.44826	-0.333461	NA	0.0328146	0	0.035687	0.0118058	0.0488285	0.0473339	0.0120339	0.0590454	0.0341911	0.0115317
ENSG00000253555	AC011978.1	8	63136223	63138084	-	0	NA	NA	0	0	0	0	0	0	0	0	0	0
ENSG00000253556	MTCO1P4	8	103088796	103090671	+	0	NA	NA	0	0	0	0	0	0	0	0	0	0
ENSG00000253557	AC100849.1	8	19084992	19259469	-	0	NA	NA	0	0	0	0	0	0	0	0	0	0
ENSG00000253558	AC024568.1	5	78041879	78044138	-	0.296961	-0.545734	NA	0	0	0	0	0.0219134	0.0212426	0	0	0	0.0207009
ENSG00000253559	OSGEPL1-AS1	2	189762704	189765556	+	2.93494	1.4693	NA	0.464403	0.185944	0	0.278465	0.287932	0.111647	0.0567691	0.111417	0.10753	0.0544
ENSG00000253560	AC013643.1	8	27697217	27697526	-	0	NA	NA	0	0	0	0	0	0	0	0	0	0
ENSG00000253561	AC133634.1	8	133771409	133814537	+	0	NA	NA	0	0	0	0	0	0	0	0	0	0
ENSG00000253562	AC107909.2	8	99091738	99094060	-	0	NA	NA	0	0	0	0	0	0	0	0	0	0
ENSG00000253563	NKX2-1-AS1	14	36519278	36523016	+	0.903323	0.355009	NA	0	0.0300304	0.108757	0	0	0.027047	0.027505	0.0539825	0	0
ENSG00000253564	AC100823.2	8	73215929	73216627	-	0	NA	NA	0	0	0	0	0	0	0	0	0	0
ENSG00000253567	AC025871.1	8	28447264	28455902	+	0.192535	-1.12281	NA	0	0	0	0	0	0	0	0	0	0.127651
ENSG00000253568	AC090572.1	8	86776479	86776638	-	0	NA	NA	0	0	0	0	0	0	0	0	0	0
ENSG00000253569	VENTXP5	8	33722305	33723079	-	0.190619	1.18548	NA	0.0572597	0	0.0622719	0	0	0	0	0	0	0
ENSG00000253570	RNF5P1	8	38600661	38601200	-	2.56321	1.19315	NA	0.410891	0.296133	0.53623	0.177392	0.183423	0.266713	0.09041	0.0887212	0.256877	0
ENSG00000253571	AC087369.1	8	5848697	5849692	+	0	NA	NA	0	0	0	0	0	0	0	0	0	0
ENSG00000253572	AC108482.1	5	77942757	77946438	-	0.482333	-0.543868	NA	0.122926	0	0	0	0	0.0664936	0.135239	0	0	0
ENSG00000253573	AC024382.1	8	126766196	126846981	-	0	NA	NA	0	0	0	0	0	0	0	0	0	0
ENSG00000253574	AC021744.1	8	139911238	139916620	+	0.195574	0.031335	NA	0	0	0.0879066	0	0	0	0	0	0	0.0852167
ENSG00000253576	AF181450.1	8	91975908	91977418	+	0	NA	NA	0	0	0	0	0	0	0	0	0	0
ENSG00000253577	AC117834.2	8	92765651	92858297	+	0	NA	NA	0	0	0	0	0	0	0	0	0	0
ENSG00000253578	IGKV1-22	2	89170775	89171212	-	0	NA	NA	0	0	0	0	0	0	0	0	0	0
ENSG00000253579	SUMO2P16	8	31131539	31131802	-	0	NA	NA	0	0	0	0	0	0	0	0	0	0
ENSG00000253580	TRMT10BP1	8	108652373	108653315	+	0	NA	NA	0	0	0	0	0	0	0	0	0	0
ENSG00000253581	AC105031.1	8	82979411	82979886	+	0	NA	NA	0	0	0	0	0	0	0	0	0	0
ENSG00000253582	AC090579.1	8	106520474	106657548	-	2.68297	-0.215271	NA	0.616337	0	0.0957554	0.380126	0.0982625	0	0.0968678	0.190117	0.366967	0.742603
ENSG00000253583	AC018953.1	8	63586000	63589408	+	0.592537	-1.84336	NA	0	0	0.0661106	0	0	0	0.133757	0.131259	0.0633395	0
ENSG00000253585	AP003351.1	8	94097764	94104322	-	0	NA	NA	0	0	0	0	0	0	0	0	0	0
ENSG00000253586	AC067817.1	8	38799643	38802296	+	0	NA	NA	0	0	0	0	0	0	0	0	0	0
ENSG00000253587	IGHV3-30-2	14	106344385	106344833	-	0	NA	NA	0	0	0	0	0	0	0	0	0	0
ENSG00000253590	IGLV3-13	22	22762294	22762516	+	0	NA	NA	0	0	0	0	0	0	0	0	0	0
ENSG00000253591	AC027312.1	5	170639158	170681437	-	0	NA	NA	0	0	0	0	0	0	0	0	0	0
ENSG00000253592	IGKV2-38	2	89309898	89310144	-	0	NA	NA	0	0	0	0	0	0	0	0	0	0
ENSG00000253593	AC110741.1	8	133886496	133902407	+	0.193727	-1.12281	NA	0	0	0	0	0	0	0	0.0823186	0.0794464	0
ENSG00000253595	LINC01300	8	141340505	141344621	+	0.303383	0.608411	NA	0	0.062271	0	0.0559532	0	0	0	0	0.0540161	0
ENSG00000253596	AC103952.1	8	74347757	74350050	-	0.294129	0.608411	NA	0	0	0.0817978	0.0811796	0	0	0	0	0	0.0792949
ENSG00000253600	AC008446.1	5	164601002	164601452	-	0	NA	NA	0	0	0	0	0	0	0	0	0	0
ENSG00000253602	RN7SL260P	8	142247585	142247866	-	0	NA	NA	0	0	0	0	0	0	0	0	0	0
ENSG00000253603	CERNA3	8	56074592	56075274	+	0	NA	NA	0	0	0	0	0	0	0	0	0	0
ENSG00000253604	AC131254.2	8	29905735	29908956	+	0	NA	NA	0	0	0	0	0	0	0	0	0	0
ENSG00000253605	HNRNPA1P38	8	141459075	141460031	+	0	NA	NA	0	0	0	0	0	0	0	0	0	0
ENSG00000253606	AFG3L2P1	8	43270198	43271960	-	0.591559	0.0212512	NA	0	0	0.0547484	0.0271673	0	0.0272311	0.0276922	0	0.0262268	0
ENSG00000253607	AC104316.1	8	123002560	123030751	+	0.569893	-0.078459	NA	0.213006	0	0	0	0	0.0768134	0	0.15331	0	0
ENSG00000253608	AC022915.2	8	48551567	48698510	+	0.395724	2.13879	NA	0	0	0.0350477	0.0347828	0	0	0	0	0	0
ENSG00000253610	AP006245.1	8	36308245	36308364	+	0	NA	NA	0	0	0	0	0	0	0	0	0	0
ENSG00000253611	VN1R46P	8	43219960	43220809	-	0	NA	NA	0	0	0	0	0	0	0	0	0	0
ENSG00000253612	WBP1LP3	8	155274	155481	+	0	NA	NA	0	0	0	0	0	0	0	0	0	0
ENSG00000253613	AC008572.1	5	111076921	111092115	-	0	NA	NA	0	0	0	0	0	0	0	0	0	0
ENSG00000253614	AC025674.2	8	57261226	57266613	+	0	NA	NA	0	0	0	0	0	0	0	0	0	0
ENSG00000253615	AC069113.3	8	27903566	27903715	+	0	NA	NA	0	0	0	0	0	0	0	0	0	0
ENSG00000253617	AC109479.2	5	179385819	179385992	-	0	NA	NA	0	0	0	0	0	0	0	0	0	0
ENSG00000253618	GRPEL2-AS1	5	149348116	149357642	-	0.098787	-0.545737	NA	0	0	0	0	0	0.119722	0	0	0	0
ENSG00000253619	AC068413.1	8	120913065	121119754	+	0	NA	NA	0	0	0	0	0	0	0	0	0	0
ENSG00000253620	AC144568.1	8	64091	64320	-	0	NA	NA	0	0	0	0	0	0	0	0	0	0
ENSG00000253621	RPSAP74	8	89243401	89243793	-	0.0913132	0.608404	NA	0.112917	0	0	0	0	0	0	0	0	0
ENSG00000253622	AC027419.2	8	117128455	117130299	+	0.0993062	0.608404	NA	0	0	0.0971041	0	0	0	0	0	0	0
ENSG00000253623	AC009879.1	8	66480648	66481486	+	0.191411	-1.12281	NA	0	0	0	0	0	0	0	0	0.0551106	0.0557616
ENSG00000253625	IGKV2-23	2	89172022	89172553	-	0	NA	NA	0	0	0	0	0	0	0	0	0	0
ENSG00000253627	AC105180.1	8	134211865	134320447	-	0.0985834	-0.545737	NA	0	0	0	0	0	0	0	0.112463	0	0
ENSG00000253628	AC110011.1	5	172816592	172819958	+	0	NA	NA	0	0	0	0	0	0	0	0	0	0
ENSG00000253629	AP000426.1	8	101686547	101689093	+	0	NA	NA	0	0	0	0	0	0	0	0	0	0
ENSG00000253630	AC026407.1	5	157747504	157747707	-	0	NA	NA	0	0	0	0	0	0	0	0	0	0
ENSG00000253631	IGLV7-35	22	22450202	22450652	+	0	NA	NA	0	0	0	0	0	0	0	0	0	0
ENSG00000253632	AC084026.2	8	29527312	29530323	+	2.08926	-0.0812277	NA	0	0.166056	0.150345	0.149209	0.308563	0.0747794	0.152092	0.0746253	0.360108	0.145744
ENSG00000253633	AP002852.1	8	102528740	102539943	+	3.43863	-0.0603449	NA	0.035416	0	0.192581	0.0191125	0.0790492	0.114944	0.0194818	0.0382358	0	0.168019
ENSG00000253634	AC091096.1	8	92460539	92655576	-	0.0985834	-0.545737	NA	0	0	0	0	0	0	0	0.0205356	0	0
ENSG00000253635	IGHVIII-67-3	14	106692657	106692888	-	0	NA	NA	0	0	0	0	0	0	0	0	0	0
ENSG00000253637	IGLVV-58	22	22182582	22182885	+	0.49105	-0.532765	NA	0.145975	0	0	0	0.162909	0.157922	0.160597	0.157597	0	0
ENSG00000253638	AF186190.1	8	133392211	133392690	-	0	NA	NA	0	0	0	0	0	0	0	0	0	0
ENSG00000253639	SUMO2P18	8	97858049	97858947	-	0	NA	NA	0	0	0	0	0	0	0	0	0	0
ENSG00000253641	AC104964.1	8	10474565	10482388	+	3.90821	-0.149581	NA	0.097225	0	0.0302102	0.0749545	0.0775028	0.0300522	0.0916834	0.119961	0.0289439	0.0439286
ENSG00000253643	AC024958.1	8	24490312	24514856	-	0	NA	NA	0	0	0	0	0	0	0	0	0	0
ENSG00000253644	LINC02845	8	101387299	101393255	-	0	NA	NA	0	0	0	0	0	0	0	0	0	0
ENSG00000253645	AC108863.2	8	38970360	38973011	-	0.101906	0.608404	NA	0	0	0	0	0.0761913	0	0	0	0	0
ENSG00000253646	AC010476.1	5	155111184	155112324	-	0	NA	NA	0	0	0	0	0	0	0	0	0	0
ENSG00000253647	AC027306.1	5	170389493	170422844	+	0	NA	NA	0	0	0	0	0	0	0	0	0	0
ENSG00000253648	AC018437.2	8	15973315	16000324	+	0	NA	NA	0	0	0	0	0	0	0	0	0	0
ENSG00000253650	SMARCE1P4	8	37095150	37095390	+	0	NA	NA	0	0	0	0	0	0	0	0	0	0
ENSG00000253651	SOD1P3	8	125951861	125952314	-	0.0913132	0.608404	NA	0.0977451	0	0	0	0	0	0	0	0	0
ENSG00000253652	AC136628.4	5	179503322	179515579	-	0	NA	NA	0	0	0	0	0	0	0	0	0	0
ENSG00000253653	AC009185.1	5	157260122	157266625	-	0.403841	0.0313415	NA	0	0.0585115	0.0529755	0	0	0	0	0.05259	0	0.0513545
ENSG00000253654	AC105029.1	8	48294026	48294694	-	0	NA	NA	0	0	0	0	0	0	0	0	0	0
ENSG00000253655	JCHAINP1	8	84980073	84980547	-	0.109684	0.608404	NA	0	0.112219	0	0	0	0	0	0	0	0
ENSG00000253656	AC090987.1	8	130595299	130655712	-	0.286887	0.608411	NA	0.0214171	0	0.0232919	0	0	0	0	0	0	0.0225791
ENSG00000253657	AC022634.1	8	108572643	108573174	+	0	NA	NA	0	0	0	0	0	0	0	0	0	0
ENSG00000253658	LINC01592	8	68880139	69104242	-	0.098787	-0.545737	NA	0	0	0	0	0	0.0100226	0	0	0	0
ENSG00000253659	AC138646.1	8	79259402	79314951	+	0.0993062	0.608404	NA	0	0	0.0235994	0	0	0	0	0	0	0
ENSG00000253660	AC008464.1	5	167937717	167953469	-	1.41834	0.968799	NA	0.468528	0	0.0727914	0.144482	0	0.0724108	0	0	0.0697403	0.211692
ENSG00000253663	NPM1P52	8	103016744	103017589	+	0	NA	NA	0	0	0	0	0	0	0	0	0	0
ENSG00000253664	AC012413.1	8	51257688	51321118	+	0	NA	NA	0	0	0	0	0	0	0	0	0	0
ENSG00000253665	AC022733.1	8	40114651	40127468	+	0	NA	NA	0	0	0	0	0	0	0	0	0	0
ENSG00000253666	AP000424.1	8	100475667	100501148	+	0.37745	1.08659	NA	0.0266444	0	0	0.0143788	0	0	0	0	0	0.014045
ENSG00000253667	AC100821.1	8	53971231	53974210	+	0	NA	NA	0	0	0	0	0	0	0	0	0	0
ENSG00000253668	AC103778.1	8	53712697	53712896	+	0	NA	NA	0	0	0	0	0	0	0	0	0	0
ENSG00000253670	AC073581.1	8	25141394	25141968	-	0	NA	NA	0	0	0	0	0	0	0	0	0	0
ENSG00000253672	AC105177.1	8	116402543	116403757	-	0.0985556	0.608404	NA	0	0	0	0.086299	0	0	0	0	0	0
ENSG00000253673	AC025437.4	5	158175396	158200016	+	0	NA	NA	0	0	0	0	0	0	0	0	0	0
ENSG00000253674	IGHVII-78-1	14	106865627	106865895	-	0	NA	NA	0	0	0	0	0	0	0	0	0	0
ENSG00000253675	AC023194.3	8	86098965	86154225	-	0	NA	NA	0	0	0	0	0	0	0	0	0	0
ENSG00000253677	UBE2HP1	8	81254870	81255229	+	2.75806	0.0175933	NA	0.369802	0.148067	0.134058	0.665221	0.55027	0.533426	0.54246	0.266164	0.513754	0
ENSG00000253678	AC104964.2	8	10476591	10479446	-	0.394617	-1.10347	NA	0	0	0.0315842	0	0	0	0.0319512	0.0313544	0	0.0306178
ENSG00000253679	LINC02844	8	101261541	101262903	-	0	NA	NA	0	0	0	0	0	0	0	0	0	0
ENSG00000253680	AC093331.1	8	85617344	85617512	-	0	NA	NA	0	0	0	0	0	0	0	0	0	0
ENSG00000253681	AC013509.1	8	76576551	76579345	-	0	NA	NA	0	0	0	0	0	0	0	0	0	0
ENSG00000253682	AC022695.2	8	92402920	92413681	-	0	NA	NA	0	0	0	0	0	0	0	0	0	0
ENSG00000253683	AC027309.2	5	172656522	172656713	-	3.46476	0.284993	NA	0.693379	1.1105	1.00543	1.24729	0.773817	0.750131	0.508556	0.499057	0.963288	1.21833
ENSG00000253684	BUD31P1	8	33641581	33641939	-	0	NA	NA	0	0	0	0	0	0	0	0	0	0
ENSG00000253685	MTND5P41	8	36279491	36279696	-	0	NA	NA	0	0	0	0	0	0	0	0	0	0
ENSG00000253687	AC008456.1	5	160613873	160639183	+	0	NA	NA	0	0	0	0	0	0	0	0	0	0
ENSG00000253688	AC026904.2	8	48551527	48556441	-	0.192535	-1.12281	NA	0	0	0	0	0	0	0	0	0	0.0592577
ENSG00000253690	AC021678.2	8	28250063	28339255	-	0	NA	NA	0	0	0	0	0	0	0	0	0	0
ENSG00000253691	IGKV2OR22-4	22	16914235	16914981	-	0	NA	NA	0	0	0	0	0	0	0	0	0	0
ENSG00000253692	IGHEP1	14	105721794	105722527	-	0	NA	NA	0	0	0	0	0	0	0	0	0	0
ENSG00000253693	AC008415.1	5	165349030	165778689	+	0	NA	NA	0	0	0	0	0	0	0	0	0	0
ENSG00000253695	AC011008.1	8	10839964	10847594	+	2.48127	0.137411	NA	0.0834663	0.0668388	0.060515	0.0600576	0.124199	0.0902979	0.0918271	0.120149	0	0.0586633
ENSG00000253696	KBTBD11-OT1	8	1971397	1976478	+	2.51622	0.890663	NA	0.163348	0.457826	0.296078	0	0.060766	0	0.119807	0.117569	0.170201	0.114807
ENSG00000253697	AC103834.1	8	9658295	9658438	-	0	NA	NA	0	0	0	0	0	0	0	0	0	0
ENSG00000253698	AC136601.1	5	178350867	178352250	+	0	NA	NA	0	0	0	0	0	0	0	0	0	0
ENSG00000253699	AC084128.1	8	86180418	86212236	+	0	NA	NA	0	0	0	0	0	0	0	0	0	0
ENSG00000253702	LINC02847	8	48597458	48621018	-	0.288887	-0.545734	NA	0.0793851	0	0	0	0	0.171765	0	0	0	0
ENSG00000253703	IGHV1-68	14	106703846	106704286	-	0	NA	NA	0	0	0	0	0	0	0	0	0	0
ENSG00000253706	AC011632.1	8	74798784	74866939	-	0.208239	1.18548	NA	0	0.0147616	0	0.0132639	0	0	0	0	0	0
ENSG00000253707	AC022616.4	8	43284626	43284806	-	0	NA	NA	0	0	0	0	0	0	0	0	0	0
ENSG00000253708	AC026979.1	8	30176554	30180888	-	0	NA	NA	0	0	0	0	0	0	0	0	0	0
ENSG00000253709	IGHV1-14	14	106145891	106146131	-	0	NA	NA	0	0	0	0	0	0	0	0	0	0
ENSG00000253711	AC023866.1	8	61300164	61301069	-	0	NA	NA	0	0	0	0	0	0	0	0	0	0
ENSG00000253712	AC022274.1	8	75167704	75176656	-	0	NA	NA	0	0	0	0	0	0	0	0	0	0
ENSG00000253713	AC091819.2	5	167116318	167119585	-	0	NA	NA	0	0	0	0	0	0	0	0	0	0
ENSG00000253714	IGHVII-53-1	14	106599670	106599924	-	0	NA	NA	0	0	0	0	0	0	0	0	0	0
ENSG00000253715	AC083841.2	8	142785374	142812120	+	0	NA	NA	0	0	0	0	0	0	0	0	0	0
ENSG00000253717	AP005357.1	8	110766863	110772759	+	0	NA	NA	0	0	0	0	0	0	0	0	0	0
ENSG00000253720	AC022973.3	8	129939844	129951056	+	0	NA	NA	0	0	0	0	0	0	0	0	0	0
ENSG00000253721	SUMO2P20	8	69987415	69987697	-	0	NA	NA	0	0	0	0	0	0	0	0	0	0
ENSG00000253722	AC010834.1	8	93733216	93734022	+	0	NA	NA	0	0	0	0	0	0	0	0	0	0
ENSG00000253723	AC107934.2	8	59821124	59821433	+	0	NA	NA	0	0	0	0	0	0	0	0	0	0
ENSG00000253725	AC126915.1	5	178840097	178841134	+	1.19247	-1.00348	NA	0.0855034	0.0513526	0	0	0.0477113	0.0462509	0.23517	0.0923111	0	0
ENSG00000253726	AC013562.1	8	72732045	72751843	+	0.0985556	0.608404	NA	0	0	0	0.0278141	0	0	0	0	0	0
ENSG00000253728	AC083841.3	8	142834138	142834940	-	0	NA	NA	0	0	0	0	0	0	0	0	0	0
ENSG00000253730	AC015909.2	17	50158333	50161276	-	3.10398	-0.715639	NA	0.324507	0.0974479	0.176456	0.350244	0.0905381	0.2633	0	0.350343	0.591709	0.51317
ENSG00000253732	IGKV2-19	2	89134975	89135257	-	0	NA	NA	0	0	0	0	0	0	0	0	0	0
ENSG00000253733	LZTS1-AS1	8	20275773	20290458	+	0	NA	NA	0	0	0	0	0	0	0	0	0	0
ENSG00000253734	LINC01289	8	63769428	63813937	+	0.190287	-1.12281	NA	0	0	0	0	0	0	0	0	0.0207484	0
ENSG00000253735	AC021736.1	8	9351238	9358441	-	0	NA	NA	0	0	0	0	0	0	0	0	0	0
ENSG00000253736	AC022217.3	5	172762980	172782334	+	0.517402	-0.537377	NA	0	0.0932703	0	0	0	0.0840042	0.0427134	0	0	0
ENSG00000253737	AP003469.3	8	101139665	101140929	+	0.282724	-0.545734	NA	0.0938187	0	0	0	0	0	0	0	0.0977544	0.098909
ENSG00000253739	RNU6-323P	8	38166012	38166118	-	0.19705	0.031335	NA	0	0	0	0	0.462844	0	0	0	0.432129	0
ENSG00000253740	AP001205.1	8	100618581	100619993	+	0	NA	NA	0	0	0	0	0	0	0	0	0	0
ENSG00000253742	IGHV3-60	14	106631197	106631653	-	0	NA	NA	0	0	0	0	0	0	0	0	0	0
ENSG00000253743	MARK2P11	5	157984658	157989990	-	0	NA	NA	0	0	0	0	0	0	0	0	0	0
ENSG00000253744	AC025442.1	5	66144156	66144795	-	0.0951437	-0.545737	NA	0	0	0	0	0	0	0	0	0.0961285	0
ENSG00000253745	AC091163.1	8	46922561	46928832	+	0	NA	NA	0	0	0	0	0	0	0	0	0	0
ENSG00000253747	IGHVII-62-1	14	106650551	106650785	-	0	NA	NA	0	0	0	0	0	0	0	0	0	0
ENSG00000253748	CYP4F44P	8	43539973	43540927	+	0	NA	NA	0	0	0	0	0	0	0	0	0	0
ENSG00000253749	AC022695.3	8	92420850	92421798	-	0	NA	NA	0	0	0	0	0	0	0	0	0	0
ENSG00000253750	AC090136.1	8	64554236	64554475	-	0	NA	NA	0	0	0	0	0	0	0	0	0	0
ENSG00000253752	IGLVI-63	22	22079770	22080263	+	0	NA	NA	0	0	0	0	0	0	0	0	0	0
ENSG00000253754	AC087620.1	8	108226200	108227544	+	0	NA	NA	0	0	0	0	0	0	0	0	0	0
ENSG00000253755	IGHGP	14	105664633	105669843	-	0	NA	NA	0	0	0	0	0	0	0	0	0	0
ENSG00000253756	CARSP2	8	114791653	114791929	-	0	NA	NA	0	0	0	0	0	0	0	0	0	0
ENSG00000253759	IGHV3-57	14	106618894	106619173	-	0	NA	NA	0	0	0	0	0	0	0	0	0	0
ENSG00000253760	AC009812.2	8	80568050	80568506	-	0	NA	NA	0	0	0	0	0	0	0	0	0	0
ENSG00000253762	AC069133.1	8	63703077	63751677	+	0.0962675	-0.545737	NA	0	0	0	0	0	0	0	0	0	0.0144529
ENSG00000253763	IGHV3-6	14	106055549	106055998	-	0	NA	NA	0	0	0	0	0	0	0	0	0	0
ENSG00000253764	AC019257.1	8	1971153	1974637	-	0.389232	2.11744	NA	0.0186612	0	0.060884	0	0	0	0	0	0	0
ENSG00000253765	IGKV2D-19	2	90046796	90047057	+	0	NA	NA	0	0	0	0	0	0	0	0	0	0
ENSG00000253766	AC091946.1	5	21616262	21779522	+	0.3855	-1.09958	NA	0.0520848	0	0	0	0	0	0.0573021	0.0562317	0.0542697	0
ENSG00000253767	PCDHGA8	5	141390157	141512979	+	3.66588	-0.179521	NA	0.00512369	0.012309	0.00557219	0.0165902	0.0571808	0.0110861	0.0112738	0.0110633	0.0106772	0.0648202
ENSG00000253768	AC008663.1	5	173562478	173573199	+	0	NA	NA	0	0	0	0	0	0	0	0	0	0
ENSG00000253770	HMGB1P23	8	29218905	29219472	+	0	NA	NA	0	0	0	0	0	0	0	0	0	0
ENSG00000253772	AC112191.1	5	160247517	160248217	+	0	NA	NA	0	0	0	0	0	0	0	0	0	0
ENSG00000253773	C8orf37-AS1	8	95204456	95811254	+	2.53831	0.0190173	NA	0.0459667	0.0110429	0.0199962	0	0.0512993	0.0198916	0.0202285	0.0198506	0.047895	0.0193843
ENSG00000253774	AC114550.3	8	8559894	8562124	+	0	NA	NA	0	0	0	0	0	0	0	0	0	0
ENSG00000253775	AC100802.1	8	20079114	20124857	+	0.199766	0.031335	NA	0	0	0.0245852	0	0	0	0.0248708	0	0	0
ENSG00000253776	AC099520.2	5	104773641	104799772	+	0	NA	NA	0	0	0	0	0	0	0	0	0	0
ENSG00000253777	AC026616.1	8	74804287	74804811	-	0	NA	NA	0	0	0	0	0	0	0	0	0	0
ENSG00000253778	AC090572.2	8	86765935	86818558	+	0.0985834	-0.545737	NA	0	0	0	0	0	0	0	0.0629559	0	0
ENSG00000253779	IGLVVI-25-1	22	22679097	22679345	+	0	NA	NA	0	0	0	0	0	0	0	0	0	0
ENSG00000253780	IGHVIII-2-1	14	106001534	106001824	-	0	NA	NA	0	0	0	0	0	0	0	0	0	0
ENSG00000253781	ZNF317P1	8	93646066	93647092	+	0	NA	NA	0	0	0	0	0	0	0	0	0	0
ENSG00000253782	AC091163.2	8	46930604	46951850	-	0	NA	NA	0	0	0	0	0	0	0	0	0	0
ENSG00000253783	AC100807.2	8	139114193	139127953	-	0	NA	NA	0	0	0	0	0	0	0	0	0	0
ENSG00000253784	AC090735.1	8	72874859	72881740	-	0.203813	1.18548	NA	0	0	0	0	0.202969	0	0	0	0	0
ENSG00000253785	AC008429.2	5	172975511	172976374	+	4.16991	-0.514356	NA	0.102723	0.308472	0.223429	0.166305	0.171959	0.222261	0.282531	0.221803	0.321096	0.324889
ENSG00000253786	IGLV3-15	22	22755554	22755797	+	0	NA	NA	0	0	0	0	0	0	0	0	0	0
ENSG00000253787	LINC02219	5	68189876	68198407	+	0	NA	NA	0	0	0	0	0	0	0	0	0	0
ENSG00000253789	NARSP2	8	62110524	62119898	+	0	NA	NA	0	0	0	0	0	0	0	0	0	0
ENSG00000253790	AC007991.1	8	39997869	39998499	-	0	NA	NA	0	0	0	0	0	0	0	0	0	0
ENSG00000253792	AC025437.5	5	158173601	158176422	-	0	NA	NA	0	0	0	0	0	0	0	0	0	0
ENSG00000253793	AC008066.1	8	30983459	30984321	-	0	NA	NA	0	0	0	0	0	0	0	0	0	0
ENSG00000253794	IGLV10-67	22	22043618	22043942	+	0	NA	NA	0	0	0	0	0	0	0	0	0	0
ENSG00000253795	MTND1P5	8	103085651	103086590	+	0	NA	NA	0	0	0	0	0	0	0	0	0	0
ENSG00000253796	AC104248.1	8	108871128	109063417	-	0.498465	-1.5062	NA	0	0.0272237	0	0	0	0.0245191	0	0.0244686	0.0236148	0.0238938
ENSG00000253797	UTP14C	13	52024691	52033600	+	0	NA	NA	0	0	0	0	0	0	0	0	0	0
ENSG00000253798	AC008694.1	5	157682985	157690878	-	0	NA	NA	0	0	0	0	0	0	0	0	0	0
ENSG00000253799	LINC01030	8	90592804	90606065	-	0	NA	NA	0	0	0	0	0	0	0	0	0	0
ENSG00000253800	AC090136.2	8	64570913	64571332	-	0	NA	NA	0	0	0	0	0	0	0	0	0	0
ENSG00000253801	AC010376.1	5	68087161	68087494	-	0	NA	NA	0	0	0	0	0	0	0	0	0	0
ENSG00000253802	SIRLNT	8	40298697	40353133	-	18.1683	0.622818	NA	0.134882	1.89021	0.122241	0.218371	0.351236	0.413446	0.395715	0.194162	0.491892	0.260701
ENSG00000253803	AC091163.3	8	46870902	46872045	-	0	NA	NA	0	0	0	0	0	0	0	0	0	0
ENSG00000253805	AC245164.1	8	2033508	2035587	+	0	NA	NA	0	0	0	0	0	0	0	0	0	0
ENSG00000253806	AC108002.1	8	142727283	142727690	-	0.0913132	0.608404	NA	0.130518	0	0	0	0	0	0	0	0	0
ENSG00000253807	LINC01170	5	124059794	124438625	-	2.23083	-0.904577	NA	0.0345789	0	0.0125353	0.049762	0	0.0498788	0.0380426	0.012444	0.0600491	0.0243034
ENSG00000253808	IGHVII-46-1	14	106515818	106515854	-	0	NA	NA	0	0	0	0	0	0	0	0	0	0
ENSG00000253809	AL160262.1	6	70222758	70242156	+	0	NA	NA	0	0	0	0	0	0	0	0	0	0
ENSG00000253810	PSAT1P1	8	49740216	49741321	-	0	NA	NA	0	0	0	0	0	0	0	0	0	0
ENSG00000253811	AC136424.2	5	158983006	158984789	+	0	NA	NA	0	0	0	0	0	0	0	0	0	0
ENSG00000253813	COX6B1P4	8	26835817	26836300	-	0.289487	0.608411	NA	0.0916865	0	0	0	0.102323	0	0	0	0	0.0966611
ENSG00000253814	MRPS36P3	8	122091480	122091609	+	0	NA	NA	0	0	0	0	0	0	0	0	0	0
ENSG00000253816	AC138866.1	5	70219918	70258930	-	0	NA	NA	0	0	0	0	0	0	0	0	0	0
ENSG00000253817	AC120036.2	8	47198032	47198323	-	0	NA	NA	0	0	0	0	0	0	0	0	0	0
ENSG00000253818	IGLV1-41	22	22404207	22404721	+	0	NA	NA	0	0	0	0	0	0	0	0	0	0
ENSG00000253820	IGHVII-67-1	14	106686517	106686562	-	0	NA	NA	0	0	0	0	0	0	0	0	0	0
ENSG00000253821	AC090796.1	8	57492884	57592451	+	0	NA	NA	0	0	0	0	0	0	0	0	0	0
ENSG00000253822	IGLV3-24	22	22694439	22694952	+	0	NA	NA	0	0	0	0	0	0	0	0	0	0
ENSG00000253823	IGLV1-62	22	22086561	22087110	+	0	NA	NA	0	0	0	0	0	0	0	0	0	0
ENSG00000253824	AP003472.1	8	100380486	100464613	-	1.07469	-0.799182	NA	0.0244363	0	0.0531506	0.0263744	0	0	0.026884	0.105527	0.0254614	0.0257621
ENSG00000253825	AC097173.2	4	120035033	120040615	-	0.69322	1.31588	NA	0.0936208	0.112456	0.203632	0.101046	0	0.101284	0	0	0	0.0987003
ENSG00000253826	WBP1LP10	11	75780	76143	+	0	NA	NA	0	0	0	0	0	0	0	0	0	0
ENSG00000253828	MTND2P38	8	46827228	46827894	-	0	NA	NA	0	0	0	0	0	0	0	0	0	0
ENSG00000253829	AC067817.2	8	38844866	38846439	-	0	NA	NA	0	0	0	0	0	0	0	0	0	0
ENSG00000253831	ETV3L	1	157092043	157112412	-	0	NA	NA	0	0	0	0	0	0	0	0	0	0
ENSG00000253832	AC107373.1	8	24992002	25009777	+	0.382432	-1.08803	NA	0.0735925	0	0	0	0	0	0	0.0794518	0	0.155171
ENSG00000253833	AC022868.1	8	73984493	73984883	+	0.494304	-0.521397	NA	0	0	0	0.122496	0.126661	0.245567	0	0	0	0.119652
ENSG00000253834	AC025524.1	8	61821481	61825252	-	0	NA	NA	0	0	0	0	0	0	0	0	0	0
ENSG00000253836	AC105031.2	8	82862779	82958696	-	0	NA	NA	0	0	0	0	0	0	0	0	0	0
ENSG00000253838	AC007991.2	8	39914229	39915721	+	0	NA	NA	0	0	0	0	0	0	0	0	0	0
ENSG00000253840	AC044836.1	8	54247633	54247906	+	0	NA	NA	0	0	0	0	0	0	0	0	0	0
ENSG00000253841	AC024681.1	8	126073046	126073532	-	2.49953	-0.906786	NA	0.455608	0.109454	0	0.196698	0.101693	0.394319	0	0	1.04439	0.192131
ENSG00000253842	AP003472.2	8	100427559	100432726	-	0.591422	0.0374585	NA	0.0204311	0.0245414	0.0222195	0	0	0	0	0.0220578	0	0.0430792
ENSG00000253843	AC104989.1	8	48193850	48194627	-	0	NA	NA	0	0	0	0	0	0	0	0	0	0
ENSG00000253844	AC064807.2	8	51961458	52022974	+	0.0962675	-0.545737	NA	0	0	0	0	0	0	0	0	0	0.069619
ENSG00000253845	AC139365.2	8	43672823	43673075	+	0	NA	NA	0	0	0	0	0	0	0	0	0	0
ENSG00000253848	AC010834.2	8	93741193	93744534	+	1.64659	0.165518	NA	0.334915	0	0.273174	0	0.186884	0.0905819	0	0.271186	0	0.353087
ENSG00000253849	AC090539.1	8	50381015	50382275	+	0	NA	NA	0	0	0	0	0	0	0	0	0	0
ENSG00000253851	AC025370.1	8	103228425	103229314	-	0.0985556	0.608404	NA	0	0	0	0.0821543	0	0	0	0	0	0
ENSG00000253852	AC011383.1	5	150608428	150615354	-	0	NA	NA	0	0	0	0	0	0	0	0	0	0
ENSG00000253854	AC010834.3	8	93719574	93721167	+	0.0951437	-0.545737	NA	0	0	0	0	0	0	0	0	0.0492416	0
ENSG00000253855	AC245187.1	8	2518998	2522182	+	0	NA	NA	0	0	0	0	0	0	0	0	0	0
ENSG00000253857	AC022679.1	8	55161446	55164727	+	0	NA	NA	0	0	0	0	0	0	0	0	0	0
ENSG00000253859	AC018616.1	8	81439436	81521818	+	0	NA	NA	0	0	0	0	0	0	0	0	0	0
ENSG00000253860	IGKV3-34	2	89275298	89275787	-	0	NA	NA	0	0	0	0	0	0	0	0	0	0
ENSG00000253861	SLC2A3P1	5	168552277	168553727	-	0	NA	NA	0	0	0	0	0	0	0	0	0	0
ENSG00000253862	IGHVIII-47-1	14	106531141	106531471	-	0	NA	NA	0	0	0	0	0	0	0	0	0	0
ENSG00000253865	AC131025.1	5	149372174	149375116	+	2.84207	0.533646	NA	0.22641	0.181306	0.328304	0.57019	0.084225	0.0816469	0.0830296	0.0814787	0.314543	0.397823
ENSG00000253866	TMEM97P2	8	20934435	20934837	-	0	NA	NA	0	0	0	0	0	0	0	0	0	0
ENSG00000253868	FER1L6-AS2	8	124044395	124171522	-	0.382635	-1.08883	NA	0.00911217	0	0	0	0	0.00985798	0	0	0	0.0192131
ENSG00000253869	PIGFP1	5	178922064	178922716	+	0.317951	0.608407	NA	0	0.163259	0	0	0	0	0	0.0733682	0	0
ENSG00000253870	IGKV1-32	2	89253571	89254015	-	0	NA	NA	0	0	0	0	0	0	0	0	0	0
ENSG00000253871	AC068075.1	8	57341021	57365444	+	0	NA	NA	0	0	0	0	0	0	0	0	0	0
ENSG00000253872	AC083836.1	8	95505406	95527524	+	0	NA	NA	0	0	0	0	0	0	0	0	0	0
ENSG00000253874	IGLVIV-66-1	22	22058433	22058892	+	0	NA	NA	0	0	0	0	0	0	0	0	0	0
ENSG00000253875	AC013643.2	8	27732915	27758552	+	1.0032	0.0586876	NA	0	0.0170137	0.015404	0	0.0474219	0.0153235	0	0.0305838	0	0.0298653
ENSG00000253877	LINC01608	8	110899996	111040372	-	0.483535	-1.5148	NA	0.00340022	0	0	0	0	0.00367852	0	0.00734188	0	0.0035847
ENSG00000253879	AC087664.2	8	59601319	59620227	+	0	NA	NA	0	0	0	0	0	0	0	0	0	0
ENSG00000253880	AC009435.1	8	6044353	6257537	-	0	NA	NA	0	0	0	0	0	0	0	0	0	0
ENSG00000253881	AC105233.2	8	8048919	8049267	+	0	NA	NA	0	0	0	0	0	0	0	0	0	0
ENSG00000253882	AC099548.2	7	143761790	143836933	-	0.785797	-1.52176	NA	0	0	0.0133133	0.0132127	0	0	0.0404039	0	0.0255105	0.0129059
ENSG00000253883	IGHV3-19	14	106196700	106196990	-	0	NA	NA	0	0	0	0	0	0	0	0	0	0
ENSG00000253884	AC022616.5	8	43246755	43246935	-	0	NA	NA	0	0	0	0	0	0	0	0	0	0
ENSG00000253885	ARF1P3	8	124151923	124152433	+	0	NA	NA	0	0	0	0	0	0	0	0	0	0
ENSG00000253886	AC026688.1	5	154493576	154494743	+	0	NA	NA	0	0	0	0	0	0	0	0	0	0
ENSG00000253887	AC022784.3	8	9255349	9260295	-	0	NA	NA	0	0	0	0	0	0	0	0	0	0
ENSG00000253888	AC090150.1	8	27171914	27210783	+	1.2649	3.10341	NA	0	0.326161	0.0421859	0.0837342	0.0432905	0.0419654	0	0	0	0
ENSG00000253889	IGLVI-38	22	22425821	22426314	+	0	NA	NA	0	0	0	0	0	0	0	0	0	0
ENSG00000253891	AC023202.1	8	24169001	24177080	-	0.28121	0.608407	NA	0.0613355	0	0	0	0	0	0	0.0331095	0	0
ENSG00000253892	AC022915.3	8	48657260	48658894	-	0.219368	1.18548	NA	0	0.179475	0	0	0	0	0	0	0	0
ENSG00000253893	FAM85B	8	8167819	8226614	-	0.897163	1.0199	NA	0	0	0.12187	0.120949	0.125061	0	0.0616432	0.120983	0	0
ENSG00000253894	AC011124.2	8	63465831	63478745	+	0	NA	NA	0	0	0	0	0	0	0	0	0	0
ENSG00000253895	IGHVII-44-2	14	106494134	106494383	-	0	NA	NA	0	0	0	0	0	0	0	0	0	0
ENSG00000253896	AC144568.2	8	72601	79775	+	0	NA	NA	0	0	0	0	0	0	0	0	0	0
ENSG00000253897	AC034205.2	5	151366299	151436953	-	0	NA	NA	0	0	0	0	0	0	0	0	0	0
ENSG00000253898	LINC01419	8	83403758	83408900	+	0.288041	-0.545734	NA	0.0291757	0	0	0	0	0	0.0320982	0	0	0.0307587
ENSG00000253899	AC067904.2	8	27063996	27065278	-	0.296064	-1.68509	NA	0	0	0	0	0	0	0.076105	0	0.0360388	0
ENSG00000253900	CDH12P4	5	71132993	71133287	+	0	NA	NA	0	0	0	0	0	0	0	0	0	0
ENSG00000253901	AC103409.1	8	91542924	91907619	-	0	NA	NA	0	0	0	0	0	0	0	0	0	0
ENSG00000253903	AC090150.2	8	27086076	27087783	+	0.0951437	-0.545737	NA	0	0	0	0	0	0	0	0	0.0567335	0
ENSG00000253906	IGKV2D-10	2	90179889	90180587	+	0	NA	NA	0	0	0	0	0	0	0	0	0	0
ENSG00000253907	AC021678.3	8	28238430	28238905	+	0	NA	NA	0	0	0	0	0	0	0	0	0	0
ENSG00000253908	AC104115.2	5	180257680	180258366	+	0.10046	-0.545737	NA	0	0	0	0	0	0	0.0710646	0	0	0
ENSG00000253911	AP003467.1	8	98603253	98606340	+	0	NA	NA	0	0	0	0	0	0	0	0	0	0
ENSG00000253912	AC018442.3	8	99804159	99804341	-	0	NA	NA	0	0	0	0	0	0	0	0	0	0
ENSG00000253913	IGLV3-26	22	22673152	22673602	+	0	NA	NA	0	0	0	0	0	0	0	0	0	0
ENSG00000253915	MAPRE1P1	8	135625185	135625981	-	0.394912	1.15966	NA	0	0	0.060553	0.0600953	0.0621384	0	0	0	0.0580148	0
ENSG00000253916	MTCO1P49	8	133755845	133756646	+	0	NA	NA	0	0	0	0	0	0	0	0	0	0
ENSG00000253917	AC226119.1	4	3915183	3955419	-	0	NA	NA	0	0	0	0	0	0	0	0	0	0
ENSG00000253920	IGLV3-31	22	22604445	22605165	+	0	NA	NA	0	0	0	0	0	0	0	0	0	0
ENSG00000253921	AC091982.1	5	151753992	151767247	+	0	NA	NA	0	0	0	0	0	0	0	0	0	0
ENSG00000253923	AP002981.1	8	102417979	102418953	+	1.36406	0.0183901	NA	0.0910282	0	0.0989963	0.049124	0.101588	0	0.0500732	0.0982758	0.0948468	0.0959671
ENSG00000253924	AC103831.1	8	52294455	52301942	+	0	NA	NA	0	0	0	0	0	0	0	0	0	0
ENSG00000253925	AC011369.1	5	168085329	168187719	-	0.0962675	-0.545737	NA	0	0	0	0	0	0	0	0	0	0.0214507
ENSG00000253926	AC011257.1	8	129415949	129445852	+	0	NA	NA	0	0	0	0	0	0	0	0	0	0
ENSG00000253927	AC002428.1	5	135900353	135918161	-	0	NA	NA	0	0	0	0	0	0	0	0	0	0
ENSG00000253930	TNFRSF10A-AS1	8	23189279	23190675	+	0	NA	NA	0	0	0	0	0	0	0	0	0	0
ENSG00000253931	AC105118.1	8	143412749	143417054	+	0.592753	0.00128564	NA	0.081574	0	0	0	0.182075	0	0.0897452	0.176138	0	0
ENSG00000253932	AC019270.1	8	13338574	13342754	+	0	NA	NA	0	0	0	0	0	0	0	0	0	0
ENSG00000253934	MRPL49P2	8	16374618	16375082	+	0	NA	NA	0	0	0	0	0	0	0	0	0	0
ENSG00000253935	IGLVIV-53	22	22219647	22220133	+	0	NA	NA	0	0	0	0	0	0	0	0	0	0
ENSG00000253936	IGHV3-63	14	106652237	106652681	-	0	NA	NA	0	0	0	0	0	0	0	0	0	0
ENSG00000253937	NATP	8	18370607	18371484	+	0	NA	NA	0	0	0	0	0	0	0	0	0	0
ENSG00000253939	AC007991.3	8	39903775	39995248	-	0	NA	NA	0	0	0	0	0	0	0	0	0	0
ENSG00000253940	AC026421.1	5	31065970	31066132	-	0	NA	NA	0	0	0	0	0	0	0	0	0	0
ENSG00000253941	IGHVII-51-2	14	106584718	106584976	-	0	NA	NA	0	0	0	0	0	0	0	0	0	0
ENSG00000253942	AP001330.2	8	101223941	101224573	-	0	NA	NA	0	0	0	0	0	0	0	0	0	0
ENSG00000253943	KRT18P37	8	41511240	41512521	+	0.4907	1.56011	NA	0.0346149	0	0.0376449	0	0.077261	0	0	0	0	0.036493
ENSG00000253944	AC027117.2	8	17801345	17861069	+	0.494591	1.57104	NA	0	0	0.0946289	0.187827	0.0971065	0	0	0	0	0.0917333
ENSG00000253945	AC024995.1	8	95403802	95403894	+	0.794129	-0.704698	NA	0	0	0	0.51501	1.06504	1.03244	0.524961	0.515155	0.497181	0
ENSG00000253946	AC008489.1	5	165905126	165905608	+	0	NA	NA	0	0	0	0	0	0	0	0	0	0
ENSG00000253947	AC008705.2	5	167965187	167967086	-	0	NA	NA	0	0	0	0	0	0	0	0	0	0
ENSG00000253949	AC022634.2	8	108581062	108626767	+	0.0985556	0.608404	NA	0	0	0	0.125382	0	0	0	0	0	0
ENSG00000253951	AC087360.1	8	16275681	16276296	+	0	NA	NA	0	0	0	0	0	0	0	0	0	0
ENSG00000253952	HIGD1AP18	8	77013751	77014028	-	0	NA	NA	0	0	0	0	0	0	0	0	0	0
ENSG00000253954	HMGN1P38	15	92711808	92712110	+	0.882476	-0.975121	NA	0	0	0.159276	0.316145	0	0	0.322253	0.158117	0.3052	0.154403
ENSG00000253955	AC008663.2	5	173578275	173585068	+	0	NA	NA	0	0	0	0	0	0	0	0	0	0
ENSG00000253956	AC073023.1	8	110334743	110349607	-	0	NA	NA	0	0	0	0	0	0	0	0	0	0
ENSG00000253957	IGHV3-22	14	106257762	106258223	-	0	NA	NA	0	0	0	0	0	0	0	0	0	0
ENSG00000253958	CLDN23	8	8701937	8704096	+	0.598349	-0.931985	NA	0	0.0246778	0	0.022174	0	0.0444522	0	0	0	0.0433185
ENSG00000253959	LINC01863	5	173642519	173658194	+	0	NA	NA	0	0	0	0	0	0	0	0	0	0
ENSG00000253960	AC016885.1	8	93215925	93234878	-	0	NA	NA	0	0	0	0	0	0	0	0	0	0
ENSG00000253961	AC009563.1	8	31167078	31177167	-	0	NA	NA	0	0	0	0	0	0	0	0	0	0
ENSG00000253963	IGLV3-2	22	22873212	22873440	+	0	NA	NA	0	0	0	0	0	0	0	0	0	0
ENSG00000253964	RPL31P40	8	68293446	68293818	-	0	NA	NA	0	0	0	0	0	0	0	0	0	0
ENSG00000253965	AC008438.2	5	140348484	140357794	-	0	NA	NA	0	0	0	0	0	0	0	0	0	0
ENSG00000253966	AC008514.2	5	170896929	170904461	+	3.53641	-0.624005	NA	0.165955	0.119605	0.0360963	0.0358234	0.148165	0.251353	0.0730312	0.143334	0.242083	0.0699835
ENSG00000253967	AC022730.4	8	70471134	70485687	+	0	NA	NA	0	0	0	0	0	0	0	0	0	0
ENSG00000253968	AC016573.1	5	173383941	173451591	+	0.0962675	-0.545737	NA	0	0	0	0	0	0	0	0	0	0.0275362
ENSG00000253970	MTND2P7	8	133754811	133755450	+	0	NA	NA	0	0	0	0	0	0	0	0	0	0
ENSG00000253971	CDC42P3	8	142995850	142996482	+	0	NA	NA	0	0	0	0	0	0	0	0	0	0
ENSG00000253972	MAL2-AS1	8	119214625	119246848	-	0	NA	NA	0	0	0	0	0	0	0	0	0	0
ENSG00000253973	AC079296.1	11	9004093	9067776	+	0	NA	NA	0	0	0	0	0	0	0	0	0	0
ENSG00000253975	AC018861.1	8	62482198	62483811	-	0	NA	NA	0	0	0	0	0	0	0	0	0	0
ENSG00000253976	AC022679.2	8	55135203	55142358	-	0	NA	NA	0	0	0	0	0	0	0	0	0	0
ENSG00000253977	MTCO2P4	8	103091263	103091509	+	0	NA	NA	0	0	0	0	0	0	0	0	0	0
ENSG00000253978	AC026689.1	5	168229583	168269415	-	0.380184	-1.07914	NA	0.0688004	0	0	0	0	0	0	0.0742782	0.143373	0
ENSG00000253979	AC109479.3	5	179377505	179378865	+	0	NA	NA	0	0	0	0	0	0	0	0	0	0
ENSG00000253980	AC010609.1	5	157199242	157224380	-	0	NA	NA	0	0	0	0	0	0	0	0	0	0
ENSG00000253981	ALG1L13P	8	8236003	8244667	-	0.195574	0.031335	NA	0	0	0.0333523	0	0	0	0	0	0	0.0323317
ENSG00000253985	AC145141.2	5	71372676	71374898	-	0	NA	NA	0	0	0	0	0	0	0	0	0	0
ENSG00000253986	AC104561.3	8	23493009	23494198	-	0	NA	NA	0	0	0	0	0	0	0	0	0	0
ENSG00000253988	AC079015.1	8	138063268	138073240	+	0	NA	NA	0	0	0	0	0	0	0	0	0	0
ENSG00000253989	IGHVIII-38-1	14	106418018	106418299	-	0	NA	NA	0	0	0	0	0	0	0	0	0	0
ENSG00000253991	AP001207.2	8	101528723	101529569	-	0	NA	NA	0	0	0	0	0	0	0	0	0	0
ENSG00000253992	AC103726.2	8	130935409	130949665	+	1.30541	0.281285	NA	0	0.259387	0	0.349605	0.240994	0.467235	0	0	0.112501	0.11383
ENSG00000253993	AC104027.1	8	33226848	33227147	-	0	NA	NA	0	0	0	0	0	0	0	0	0	0
ENSG00000253994	NDUFB9P3	8	110809394	110809894	-	0	NA	NA	0	0	0	0	0	0	0	0	0	0
ENSG00000253995	RPL10P18	8	33540185	33540493	+	0	NA	NA	0	0	0	0	0	0	0	0	0	0
ENSG00000253997	AC090142.3	8	104990308	104990692	-	0	NA	NA	0	0	0	0	0	0	0	0	0	0
ENSG00000253998	IGKV2-29	2	89234174	89234912	-	0	NA	NA	0	0	0	0	0	0	0	0	0	0
ENSG00000253999	IGKV3D-31	2	89929701	89930202	+	0	NA	NA	0	0	0	0	0	0	0	0	0	0
ENSG00000254000	AC090753.1	8	123924759	123925933	-	0	NA	NA	0	0	0	0	0	0	0	0	0	0
ENSG00000254001	AC084706.1	8	78148101	78153913	+	0.20049	0.031335	NA	0	0	0	0	0.0717744	0	0	0.069434	0	0
ENSG00000254002	AC012574.2	8	23714066	23743042	-	0.696661	1.31456	NA	0.0248885	0.0298957	0.0270671	0.0537251	0	0.0269256	0.0273816	0	0	0
ENSG00000254003	AC003991.2	7	88216660	88219226	+	0.810215	2.39446	NA	0.0770421	0.185083	0.167572	0.0831527	0.0859797	0	0.0847593	0	0	0
ENSG00000254006	AC104232.1	8	64801236	64817573	-	0	NA	NA	0	0	0	0	0	0	0	0	0	0
ENSG00000254007	AC084768.1	8	5659679	5670140	-	0	NA	NA	0	0	0	0	0	0	0	0	0	0
ENSG00000254008	LINC00051	8	142198356	142209003	+	0	NA	NA	0	0	0	0	0	0	0	0	0	0
ENSG00000254009	IGKV2D-38	2	89872463	89872702	+	0	NA	NA	0	0	0	0	0	0	0	0	0	0
ENSG00000254011	AC011333.1	5	174173101	174181814	+	0	NA	NA	0	0	0	0	0	0	0	0	0	0
ENSG00000254012	RPL10P8	5	171366299	171366611	+	0.0993062	0.608404	NA	0	0	0.154188	0	0	0	0	0	0	0
ENSG00000254013	MAP2K1P1	8	30027713	30028900	+	0.0962675	-0.545737	NA	0	0	0	0	0	0	0	0	0	0.0393804
ENSG00000254014	AC009902.1	8	81244156	81244338	+	0	NA	NA	0	0	0	0	0	0	0	0	0	0
ENSG00000254015	MTND4LP26	8	18200924	18201205	-	0	NA	NA	0	0	0	0	0	0	0	0	0	0
ENSG00000254016	ALG1L10P	12	8227734	8231764	+	0	NA	NA	0	0	0	0	0	0	0	0	0	0
ENSG00000254017	IGHEP2	9	5113549	5114804	+	2.0552	0.714358	NA	0.176657	0.0424395	0.0384241	0.0381337	0.197151	0.0382232	0.0388705	0.114433	0.0736271	0.0372484
ENSG00000254019	AC011676.2	8	141254565	141256817	+	0.0913132	0.608404	NA	0.0759868	0	0	0	0	0	0	0	0	0
ENSG00000254020	AC104211.3	8	92723024	92725111	-	0.219368	1.18548	NA	0	0.394844	0	0	0	0	0	0	0	0
ENSG00000254021	AC027031.1	8	106265435	106268741	-	0.109684	0.608404	NA	0	0.109006	0	0	0	0	0	0	0	0
ENSG00000254023	PKMP4	8	75376709	75377014	+	0.197111	1.18548	NA	0	0	0	0.313045	0	0	0	0	0	0
ENSG00000254024	AP001207.3	8	101461177	101492499	-	0	NA	NA	0	0	0	0	0	0	0	0	0	0
ENSG00000254025	BRIX1P1	8	51435602	51436509	+	0.428358	2.2404	NA	0	0.176114	0.0531506	0	0	0	0	0	0	0
ENSG00000254026	AC015468.2	8	20954012	20968904	+	0	NA	NA	0	0	0	0	0	0	0	0	0	0
ENSG00000254028	AC083843.2	8	134832747	134834482	+	2.3389	0.010525	NA	0.156807	0	0.113688	0.282073	0.116665	0.282735	0.0575046	0	0.108923	0.220419
ENSG00000254029	IGLC4	22	22910828	22911075	+	0	NA	NA	0	0	0	0	0	0	0	0	0	0
ENSG00000254030	IGLC5	22	22915635	22915927	+	0	NA	NA	0	0	0	0	0	0	0	0	0	0
ENSG00000254031	AC022858.1	8	71155454	71204223	+	0	NA	NA	0	0	0	0	0	0	0	0	0	0
ENSG00000254033	AC087855.1	8	34229294	34248946	-	0	NA	NA	0	0	0	0	0	0	0	0	0	0
ENSG00000254034	INTS9-AS1	8	28798142	28802085	+	0	NA	NA	0	0	0	0	0	0	0	0	0	0
ENSG00000254035	AC104117.3	5	178969390	178990116	+	0.893	1.01956	NA	0	0	0.21481	0.142124	0.0734782	0	0.144871	0	0.0686021	0
ENSG00000254036	IGHVIII-67-2	14	106687113	106687200	-	0	NA	NA	0	0	0	0	0	0	0	0	0	0
ENSG00000254037	AC021733.3	8	119480279	119480775	-	0	NA	NA	0	0	0	0	0	0	0	0	0	0
ENSG00000254039	AC027801.3	17	49914403	49932918	+	0.686127	-2.11241	NA	0.112345	0	0	0	0	0	0.370795	0.242579	0	0.11844
ENSG00000254040	AC103719.1	8	21023276	21030368	+	0	NA	NA	0	0	0	0	0	0	0	0	0	0
ENSG00000254041	AC021546.1	8	105142860	105188606	-	0	NA	NA	0	0	0	0	0	0	0	0	0	0
ENSG00000254042	AC011365.1	5	168706567	168720884	+	1.87594	-0.733285	NA	0.0084046	0.0201909	0.0182806	0.0090712	0.0093796	0.0090925	0.0184929	0.00907376	0.0175143	0.0531636
ENSG00000254043	AC011632.2	8	74891151	74896302	-	0	NA	NA	0	0	0	0	0	0	0	0	0	0
ENSG00000254044	AC034154.1	4	97334635	97633823	-	0.992073	-1.93569	NA	0	0.0692259	0.0626763	0	0	0.187046	0.0634044	0.0622201	0.0600491	0.121517
ENSG00000254045	IGHVIII-22-2	14	106264688	106264715	-	0	NA	NA	0	0	0	0	0	0	0	0	0	0
ENSG00000254046	IGHV1-17	14	106174342	106174760	-	0	NA	NA	0	0	0	0	0	0	0	0	0	0
ENSG00000254047	AC025437.6	5	158188977	158189911	-	0	NA	NA	0	0	0	0	0	0	0	0	0	0
ENSG00000254048	AC105150.1	8	58991720	58992938	-	0.098787	-0.545737	NA	0	0	0	0	0	0.0871296	0	0	0	0
ENSG00000254049	NRG1-IT3	8	32440704	32448803	+	0	NA	NA	0	0	0	0	0	0	0	0	0	0
ENSG00000254050	AC018861.2	8	62473217	62474269	-	0	NA	NA	0	0	0	0	0	0	0	0	0	0
ENSG00000254051	AC011853.1	8	68176768	68177221	+	0	NA	NA	0	0	0	0	0	0	0	0	0	0
ENSG00000254052	IGHVIII-67-4	14	106695102	106695397	-	0	NA	NA	0	0	0	0	0	0	0	0	0	0
ENSG00000254053	IGHVIII-5-2	14	106045600	106045860	-	0	NA	NA	0	0	0	0	0	0	0	0	0	0
ENSG00000254054	AC087273.2	8	17900484	17908011	+	0	NA	NA	0	0	0	0	0	0	0	0	0	0
ENSG00000254055	AC009597.1	8	56638894	56656496	-	0	NA	NA	0	0	0	0	0	0	0	0	0	0
ENSG00000254056	IGHV3-71	14	106775157	106775618	-	0	NA	NA	0	0	0	0	0	0	0	0	0	0
ENSG00000254057	AC084346.1	8	93834454	93846743	-	0.585548	-1.82765	NA	0	0	0.0914029	0	0	0.090925	0	0.181475	0.175143	0
ENSG00000254060	AC022778.1	8	81036964	81040831	+	0	NA	NA	0	0	0	0	0	0	0	0	0	0
ENSG00000254061	AC091144.2	8	33436268	33436700	-	0.0962675	-0.545737	NA	0	0	0	0	0	0	0	0	0	0.108046
ENSG00000254063	DUXAP2	8	101366417	101367005	-	0	NA	NA	0	0	0	0	0	0	0	0	0	0
ENSG00000254064	AC105206.2	8	22254576	22275162	-	0	NA	NA	0	0	0	0	0	0	0	0	0	0
ENSG00000254065	AC024451.3	8	47592147	47592609	-	0.0951437	-0.545737	NA	0	0	0	0	0	0	0	0	0.0998657	0
ENSG00000254066	LINC01938	5	165220577	165241756	-	0	NA	NA	0	0	0	0	0	0	0	0	0	0
ENSG00000254067	AC123767.1	8	39522976	39580134	+	0.887795	-0.967557	NA	0	0	0.047712	0	0.0244806	0.0474626	0	0.0473648	0	0.0462521
ENSG00000254069	AC134698.4	8	43493937	43494762	+	0	NA	NA	0	0	0	0	0	0	0	0	0	0
ENSG00000254070	AC104576.1	8	46671839	46671926	+	0	NA	NA	0	0	0	0	0	0	0	0	0	0
ENSG00000254073	IGLVVII-41-1	22	22398849	22398999	+	0	NA	NA	0	0	0	0	0	0	0	0	0	0
ENSG00000254075	IGLVV-66	22	22061077	22061538	+	0	NA	NA	0	0	0	0	0	0	0	0	0	0
ENSG00000254076	AC110053.1	8	137696724	137698467	+	0	NA	NA	0	0	0	0	0	0	0	0	0	0
ENSG00000254077	IGLV3-7	22	22838602	22838872	+	0	NA	NA	0	0	0	0	0	0	0	0	0	0
ENSG00000254079	AC012339.2	8	95947781	95948233	-	0	NA	NA	0	0	0	0	0	0	0	0	0	0
ENSG00000254080	AC115837.2	8	74609698	74633320	-	0	NA	NA	0	0	0	0	0	0	0	0	0	0
ENSG00000254081	LINC01299	8	65526738	65562781	-	0	NA	NA	0	0	0	0	0	0	0	0	0	0
ENSG00000254083	LINC01591	8	135234131	135299719	+	0	NA	NA	0	0	0	0	0	0	0	0	0	0
ENSG00000254084	AP001208.1	8	101411873	101452452	-	0.0913132	0.608404	NA	0.0767755	0	0	0	0	0	0	0	0	0
ENSG00000254086	AC131254.3	8	29864644	29871661	+	0	NA	NA	0	0	0	0	0	0	0	0	0	0
ENSG00000254088	SLC2A3P4	8	86503591	86505061	+	0.299277	-0.545734	NA	0	0	0	0	0.0336671	0.0326366	0	0.0325693	0	0
ENSG00000254089	AC016885.2	8	93259667	93298528	+	0	NA	NA	0	0	0	0	0	0	0	0	0	0
ENSG00000254090	MTND2P32	8	33015261	33017043	+	0	NA	NA	0	0	0	0	0	0	0	0	0	0
ENSG00000254091	AC022784.4	8	9233013	9233449	+	0	NA	NA	0	0	0	0	0	0	0	0	0	0
ENSG00000254092	AC021613.1	8	20942863	21298168	-	0.413298	0.0313401	NA	0	0.00811386	0	0	0	0.00365388	0	0	0.00351913	0
ENSG00000254094	AC078852.2	4	1356581	1358075	+	0.406129	1.18472	NA	0	0.101146	0.0915763	0.0908841	0	0	0	0.0909098	0	0
ENSG00000254095	AC068672.3	8	31339197	31346479	+	0	NA	NA	0	0	0	0	0	0	0	0	0	0
ENSG00000254097	IGKV3D-25	2	89989987	89990221	+	0	NA	NA	0	0	0	0	0	0	0	0	0	0
ENSG00000254098	IGKV2-26	2	89196096	89196829	-	0	NA	NA	0	0	0	0	0	0	0	0	0	0
ENSG00000254099	AC005740.3	5	141970637	141982687	-	0	NA	NA	0	0	0	0	0	0	0	0	0	0
ENSG00000254102	AC090136.3	8	64574306	64581921	-	0.0985556	0.608404	NA	0	0	0	0.0133975	0	0	0	0	0	0
ENSG00000254103	PPIAP85	8	58503588	58504068	+	0	NA	NA	0	0	0	0	0	0	0	0	0	0
ENSG00000254104	AC136777.2	8	264315	264672	+	0	NA	NA	0	0	0	0	0	0	0	0	0	0
ENSG00000254105	VENTXP6	8	73651289	73651602	+	0	NA	NA	0	0	0	0	0	0	0	0	0	0
ENSG00000254106	LINC01848	5	109883182	109884751	+	0.392629	-2.09369	NA	0	0	0	0	0	0.278041	0	0	0	0.0903165
ENSG00000254109	RBPMS-AS1	8	30382119	30385401	-	1.56264	-0.743517	NA	0.0583131	0	0.126835	0	0	0.031543	0.160386	0	0.0911389	0.0307385
ENSG00000254111	AC124067.3	8	37559992	37567477	+	0	NA	NA	0	0	0	0	0	0	0	0	0	0
ENSG00000254112	AP003467.2	8	98633547	98633865	+	0	NA	NA	0	0	0	0	0	0	0	0	0	0
ENSG00000254113	AC090193.1	8	123563070	123568762	-	0	NA	NA	0	0	0	0	0	0	0	0	0	0
ENSG00000254114	HMGN1P28	17	60851382	60851745	+	0	NA	NA	0	0	0	0	0	0	0	0	0	0
ENSG00000254115	AC090572.3	8	86707547	86765023	+	0.098787	-0.545737	NA	0	0	0	0	0	0.0597119	0	0	0	0
ENSG00000254118	MTCYBP20	8	46837578	46838706	-	0	NA	NA	0	0	0	0	0	0	0	0	0	0
ENSG00000254119	LINC02842	8	61785047	61944180	+	0	NA	NA	0	0	0	0	0	0	0	0	0	0
ENSG00000254120	LINC02155	8	61889839	61894206	+	0	NA	NA	0	0	0	0	0	0	0	0	0	0
ENSG00000254122	PCDHGB7	5	141417645	141512979	+	3.46034	-0.712544	NA	0	0.0107338	0.00971823	0.0385791	0.0698087	0.0193348	0.0294934	0.057885	0.0465544	0.0565251
ENSG00000254123	LINC02839	8	82098451	82160577	-	0	NA	NA	0	0	0	0	0	0	0	0	0	0
ENSG00000254124	EEF1A1P37	8	111225585	111227049	+	0	NA	NA	0	0	0	0	0	0	0	0	0	0
ENSG00000254126	CD8B2	2	106487364	106544297	+	0	NA	NA	0	0	0	0	0	0	0	0	0	0
ENSG00000254127	IGLCOR22-1	22	32199919	32200234	+	0	NA	NA	0	0	0	0	0	0	0	0	0	0
ENSG00000254129	AC108449.1	8	29110573	29140729	+	0.0985556	0.608404	NA	0	0	0	0.0690143	0	0	0	0	0	0
ENSG00000254130	LINC01947	5	166905222	166926370	-	0	NA	NA	0	0	0	0	0	0	0	0	0	0
ENSG00000254131	AC093367.1	8	42484600	42485019	+	0	NA	NA	0	0	0	0	0	0	0	0	0	0
ENSG00000254132	MTND6P3	5	94568929	94569470	-	0	NA	NA	0	0	0	0	0	0	0	0	0	0
ENSG00000254134	IGHVII-74-1	14	106821174	106821414	-	0	NA	NA	0	0	0	0	0	0	0	0	0	0
ENSG00000254135	AC091939.1	5	158485190	158588546	+	0	NA	NA	0	0	0	0	0	0	0	0	0	0
ENSG00000254136	AC064807.3	8	51996210	52008355	-	0	NA	NA	0	0	0	0	0	0	0	0	0	0
ENSG00000254138	AC113386.1	5	31093977	31267610	-	0.388985	-2.08221	NA	0	0	0	0	0	0.252013	0	0	0.121359	0.122793
ENSG00000254139	AC104051.2	8	57746149	57750199	+	0.0985834	-0.545737	NA	0	0	0	0	0	0	0	0.0194675	0	0
ENSG00000254141	AC103853.2	8	105669991	105679031	+	0.301095	-0.545734	NA	0	0.0744469	0	0	0	0	0	0	0.064578	0.0653407
ENSG00000254143	AC022733.2	8	40161458	40172612	+	0.278894	0.608407	NA	0.167142	0	0	0	0	0	0	0	0	0.0881054
ENSG00000254145	AC134698.5	8	43539137	43539472	+	0	NA	NA	0	0	0	0	0	0	0	0	0	0
ENSG00000254146	HMGB1P46	8	107173200	107173809	-	0	NA	NA	0	0	0	0	0	0	0	0	0	0
ENSG00000254150	AC087664.3	8	59557528	59557855	-	0	NA	NA	0	0	0	0	0	0	0	0	0	0
ENSG00000254151	NIPA2P4	8	81617220	81618560	-	0.0985834	-0.545737	NA	0	0	0	0	0	0	0	0.0357267	0	0
ENSG00000254152	PPIAP84	8	30349866	30350347	-	0	NA	NA	0	0	0	0	0	0	0	0	0	0
ENSG00000254153	AC103957.2	8	8456909	8461337	-	0	NA	NA	0	0	0	0	0	0	0	0	0	0
ENSG00000254154	CRYZL2P-SEC16B	1	177928788	178038007	-	0.299971	-0.545734	NA	0	0.00679811	0	0	0	0	0	0	0.0117939	0
ENSG00000254156	MTND6P20	8	46838788	46839205	+	0	NA	NA	0	0	0	0	0	0	0	0	0	0
ENSG00000254157	IGKV2-18	2	89128724	89129483	-	0	NA	NA	0	0	0	0	0	0	0	0	0	0
ENSG00000254158	AC104117.4	5	178997969	178998815	-	0	NA	NA	0	0	0	0	0	0	0	0	0	0
ENSG00000254160	AC110288.1	8	1246789	1248760	-	0	NA	NA	0	0	0	0	0	0	0	0	0	0
ENSG00000254161	IGLVIV-65	22	22070225	22070707	+	0	NA	NA	0	0	0	0	0	0	0	0	0	0
ENSG00000254162	AC009812.3	8	80535006	80539135	-	0	NA	NA	0	0	0	0	0	0	0	0	0	0
ENSG00000254163	AC025434.1	5	156704058	156739812	-	0	NA	NA	0	0	0	0	0	0	0	0	0	0
ENSG00000254164	AC008663.3	5	173574938	173576275	+	0	NA	NA	0	0	0	0	0	0	0	0	0	0
ENSG00000254166	CASC19	8	127072694	127227541	-	0.730665	0.506185	NA	0	0.00719708	0	0	0.00222892	0.00216069	0.00439456	0	0	0
ENSG00000254167	IGHVIII-51-1	14	106583506	106583807	-	0	NA	NA	0	0	0	0	0	0	0	0	0	0
ENSG00000254170	AC008802.1	5	78708734	78716082	-	0.499319	1.57141	NA	0.0561015	0.0673881	0.0610123	0.0605511	0	0	0.0617211	0	0	0
ENSG00000254171	AC114321.1	5	166128498	166155439	+	0.0993062	0.608404	NA	0	0	0.0905454	0	0	0	0	0	0	0
ENSG00000254172	RNU5A-3P	8	30643689	30643802	+	0	NA	NA	0	0	0	0	0	0	0	0	0	0
ENSG00000254174	IGHV1-12	14	106122420	106122709	-	0	NA	NA	0	0	0	0	0	0	0	0	0	0
ENSG00000254175	IGLVI-42	22	22397032	22397524	+	0	NA	NA	0	0	0	0	0	0	0	0	0	0
ENSG00000254176	IGHV3-75	14	106823687	106824147	-	0	NA	NA	0	0	0	0	0	0	0	0	0	0
ENSG00000254177	AC079209.2	8	81058523	81067744	+	0	NA	NA	0	0	0	0	0	0	0	0	0	0
ENSG00000254178	AC090103.1	8	25834129	25840135	-	0	NA	NA	0	0	0	0	0	0	0	0	0	0
ENSG00000254180	AC004083.1	8	90198389	90620077	-	0.519448	1.64194	NA	0	0.0222657	0	0	0.0206868	0	0	0	0	0.00977109
ENSG00000254181	SLC25A51P3	8	80594815	80595703	-	0	NA	NA	0	0	0	0	0	0	0	0	0	0
ENSG00000254182	AC106038.2	8	90701082	90701876	+	0	NA	NA	0	0	0	0	0	0	0	0	0	0
ENSG00000254183	AC104417.1	8	141968091	141968841	-	0	NA	NA	0	0	0	0	0	0	0	0	0	0
ENSG00000254185	MAPK6P5	8	109470131	109471117	+	0	NA	NA	0	0	0	0	0	0	0	0	0	0
ENSG00000254186	AC113414.1	5	162424042	163437326	-	1.38766	-0.816081	NA	0.00491214	0.00590037	0.00534212	0	0.010964	0.0159426	0.0108084	0.00530324	0.0051182	0.0103573
ENSG00000254187	AC008708.2	5	167653228	167660481	-	0.657886	-0.461348	NA	0.118442	0	0	0	0	0	0	0	0.0411368	0.124868
ENSG00000254189	AC090095.1	8	83099976	83100846	-	0	NA	NA	0	0	0	0	0	0	0	0	0	0
ENSG00000254190	AC023632.3	8	94590115	94590259	+	0	NA	NA	0	0	0	0	0	0	0	0	0	0
ENSG00000254192	AC011365.2	5	168654513	168667761	+	0	NA	NA	0	0	0	0	0	0	0	0	0	0
ENSG00000254193	AC131281.2	8	150584	150728	-	0	NA	NA	0	0	0	0	0	0	0	0	0	0
ENSG00000254194	AF279873.4	8	33973701	34009595	-	0	NA	NA	0	0	0	0	0	0	0	0	0	0
ENSG00000254195	TPM3P3	8	84162118	84162471	+	0	NA	NA	0	0	0	0	0	0	0	0	0	0
ENSG00000254197	AC011676.3	8	141278228	141292862	+	0	NA	NA	0	0	0	0	0	0	0	0	0	0
ENSG00000254198	AC113191.1	8	43125995	43126397	-	0	NA	NA	0	0	0	0	0	0	0	0	0	0
ENSG00000254200	RPL7AP33	5	173225836	173226423	-	2.4753	-1.04466	NA	0.0754698	0.181306	0.082076	0.0814557	0.252675	0.408235	0.166059	0.162957	0.0786357	0.556952
ENSG00000254201	AC068880.3	8	19246350	19249240	+	0	NA	NA	0	0	0	0	0	0	0	0	0	0
ENSG00000254202	AC015522.1	8	83912713	84142463	+	0	NA	NA	0	0	0	0	0	0	0	0	0	0
ENSG00000254203	IGHVII-33-1	14	106367385	106367664	-	0	NA	NA	0	0	0	0	0	0	0	0	0	0
ENSG00000254204	AC022034.4	8	53515170	53515905	+	0.407283	0.0313415	NA	0	0.113655	0	0.102124	0	0	0.104097	0.102152	0	0
ENSG00000254205	AC009686.1	8	80122852	80127670	+	0	NA	NA	0	0	0	0	0	0	0	0	0	0
ENSG00000254207	AC100797.1	8	725188	725877	-	0.10046	-0.545737	NA	0	0	0	0	0	0	0.154498	0	0	0
ENSG00000254208	AC011773.1	8	85177522	85178150	-	0.19705	0.031335	NA	0	0	0	0	0.105821	0	0	0	0.0987988	0
ENSG00000254209	LINC02855	8	121668934	121697600	-	0	NA	NA	0	0	0	0	0	0	0	0	0	0
ENSG00000254211	LINC01485	5	173778527	173809039	-	0.290198	-1.66115	NA	0	0	0	0	0	0.00799607	0	0	0.00770117	0.00779213
ENSG00000254212	AC009901.2	8	84864668	84864907	-	0	NA	NA	0	0	0	0	0	0	0	0	0	0
ENSG00000254213	PRXL2AP2	8	73277364	73278046	-	0	NA	NA	0	0	0	0	0	0	0	0	0	0
ENSG00000254215	IGHVIII-11-1	14	106120207	106120473	-	0	NA	NA	0	0	0	0	0	0	0	0	0	0
ENSG00000254216	AC107952.1	8	56252960	56253372	-	0	NA	NA	0	0	0	0	0	0	0	0	0	0
ENSG00000254219	AC087439.2	8	91042690	91044762	-	0	NA	NA	0	0	0	0	0	0	0	0	0	0
ENSG00000254220	IGKV2D-18	2	90052581	90053372	+	0	NA	NA	0	0	0	0	0	0	0	0	0	0
ENSG00000254222	AC023866.2	8	61264624	61292039	-	0	NA	NA	0	0	0	0	0	0	0	0	0	0
ENSG00000254224	AP003465.1	8	96235427	96239149	+	0.488372	-1.49904	NA	0	0	0	0	0.0319306	0.0309532	0	0	0.0298116	0.0603275
ENSG00000254225	BTF3P1	8	51721670	51722164	-	0	NA	NA	0	0	0	0	0	0	0	0	0	0
ENSG00000254226	LINC01933	5	151949571	152270449	+	2.28869	0.169918	NA	0.00819506	0.00984376	0.00891241	0.00884505	0.0731661	0.0265974	0.0270479	0	0.0341554	0.0086397
ENSG00000254227	AC024681.2	8	125998994	126001001	-	0	NA	NA	0	0	0	0	0	0	0	0	0	0
ENSG00000254228	IGHV3-42	14	106463256	106463691	-	0.0985834	-0.545737	NA	0	0	0	0	0	0	0	0.132713	0	0
ENSG00000254229	FAM90A12P	8	8027077	8032305	-	0	NA	NA	0	0	0	0	0	0	0	0	0	0
ENSG00000254230	AC037459.3	8	22565997	22567171	-	0.200997	1.18548	NA	0.0758569	0.0911179	0	0	0	0	0	0	0	0
ENSG00000254231	AC103760.1	8	86333274	86343429	-	2.93016	1.23605	NA	0.0568718	0.0195181	0.0265072	0.0526136	0.0272012	0.00878952	0.00893837	0.0175428	0.00846536	0.0342614
ENSG00000254233	LINC02365	4	184584093	184625030	-	1.16938	1.00778	NA	0.104991	0	0	0.0377728	0.156228	0	0.0385027	0	0	0.110688
ENSG00000254236	AP003550.1	8	103020187	103021428	-	0.186457	0.031335	NA	0.107189	0	0	0	0	0	0	0	0.111686	0
ENSG00000254237	AC021242.2	8	9367898	9436205	-	0	NA	NA	0	0	0	0	0	0	0	0	0	0
ENSG00000254238	AC100782.1	8	75026428	75029460	-	0	NA	NA	0	0	0	0	0	0	0	0	0	0
ENSG00000254239	AC002428.2	5	135897637	135900250	+	0.0951437	-0.545737	NA	0	0	0	0	0	0	0	0	0.111686	0
ENSG00000254240	IGLVI-20	22	22715290	22715419	+	0	NA	NA	0	0	0	0	0	0	0	0	0	0
ENSG00000254241	MTCO1P47	8	110933263	110934533	-	0	NA	NA	0	0	0	0	0	0	0	0	0	0
ENSG00000254242	AC100849.2	8	19091703	19145449	+	0	NA	NA	0	0	0	0	0	0	0	0	0	0
ENSG00000254244	PAICSP4	8	4787332	4788584	+	3.09339	-0.437122	NA	0.035416	0.127623	0.115548	0.1529	0.0790492	0.153259	0.155854	0.305886	0.0369017	0.0373376
ENSG00000254245	PCDHGA3	5	141343829	141512979	+	1.6884	-1.18124	NA	0	0.0327957	0.0098976	0.00982279	0	0	0.0200252	0.0196511	0.0568964	0.0191895
ENSG00000254246	AC011377.1	5	157104788	157114900	+	0	NA	NA	0	0	0	0	0	0	0	0	0	0
ENSG00000254247	AC107953.1	8	118982579	118982875	-	0	NA	NA	0	0	0	0	0	0	0	0	0	0
ENSG00000254248	AC068189.1	8	95071732	95087924	-	0	NA	NA	0	0	0	0	0	0	0	0	0	0
ENSG00000254249	AC100871.2	8	124036010	124040468	-	0.0951437	-0.545737	NA	0	0	0	0	0	0	0	0	0.1414	0
ENSG00000254251	AC103770.1	8	90806474	90859240	-	3.63468	-1.93782	NA	0.319637	0	0	0.114996	0	0.115266	0	0	0.166523	1.40408
ENSG00000254252	RPL7P20	5	166028567	166029311	-	0	NA	NA	0	0	0	0	0	0	0	0	0	0
ENSG00000254253	NACAP10	8	67569416	67570078	+	0	NA	NA	0	0	0	0	0	0	0	0	0	0
ENSG00000254254	AC012349.1	8	56445807	56556513	+	0.0913132	0.608404	NA	0.00574301	0	0	0	0	0	0	0	0	0
ENSG00000254255	AC060788.1	8	131712512	131712980	+	0	NA	NA	0	0	0	0	0	0	0	0	0	0
ENSG00000254256	RPSAP71	5	171365595	171367693	+	0	NA	NA	0	0	0	0	0	0	0	0	0	0
ENSG00000254258	AC087354.1	8	139460062	139463016	-	0	NA	NA	0	0	0	0	0	0	0	0	0	0
ENSG00000254260	AC015468.3	8	20941428	20950175	+	0	NA	NA	0	0	0	0	0	0	0	0	0	0
ENSG00000254261	AL451137.2	9	26746953	26786874	+	0	NA	NA	0	0	0	0	0	0	0	0	0	0
ENSG00000254263	AC022973.4	8	129890465	129901758	+	0	NA	NA	0	0	0	0	0	0	0	0	0	0
ENSG00000254264	IGKV3OR22-2	22	16925952	16926444	-	0	NA	NA	0	0	0	0	0	0	0	0	0	0
ENSG00000254265	AC100810.2	8	1730206	1731452	+	0	NA	NA	0	0	0	0	0	0	0	0	0	0
ENSG00000254266	PKIA-AS1	8	78268637	78558503	-	0.195055	-1.12281	NA	0	0	0	0	0	0.00666598	0	0	0	0.00649597
ENSG00000254268	RFPL4AP7	8	49352630	49352844	-	0	NA	NA	0	0	0	0	0	0	0	0	0	0
ENSG00000254270	ERHP1	7	139534240	139534549	+	0.590424	-1.83811	NA	0	0	0.15568	0	0	0.154866	0.314977	0	0.149154	0.150916
ENSG00000254271	ANK3-DT	10	60734342	60741828	+	0	NA	NA	0	0	0	0	0	0	0	0	0	0
ENSG00000254272	AC087854.2	8	22492631	22493044	+	0.195604	-1.12281	NA	0	0	0	0	0	0	0.117926	0	0.111686	0
ENSG00000254273	AC018620.1	8	73511276	73511654	-	0.298553	-0.545734	NA	0	0	0.127337	0	0	0.126671	0.128816	0	0	0
ENSG00000254274	TDGF1P5	8	54073114	54073566	+	0.0913132	0.608404	NA	0.0979609	0	0	0	0	0	0	0	0	0
ENSG00000254275	LINC00824	8	128405269	128564679	-	0	NA	NA	0	0	0	0	0	0	0	0	0	0
ENSG00000254277	AC009446.1	8	71675300	71702786	+	0.0985834	-0.545737	NA	0	0	0	0	0	0	0	0.0531736	0	0
ENSG00000254278	AC107953.2	8	119062942	119068782	-	0	NA	NA	0	0	0	0	0	0	0	0	0	0
ENSG00000254279	IGHVII-1-1	14	105945210	105945389	-	0	NA	NA	0	0	0	0	0	0	0	0	0	0
ENSG00000254283	AC023632.4	8	94594411	94594601	+	0.098787	-0.545737	NA	0	0	0	0	0	0.251353	0	0	0	0
ENSG00000254287	AC007991.4	8	39918076	39920890	-	0	NA	NA	0	0	0	0	0	0	0	0	0	0
ENSG00000254288	AC087672.2	8	74052340	74099853	+	0	NA	NA	0	0	0	0	0	0	0	0	0	0
ENSG00000254289	IGHV3-32	14	106331106	106331563	-	0	NA	NA	0	0	0	0	0	0	0	0	0	0
ENSG00000254290	AC124067.4	8	37597480	37599858	-	0.6963	0.466513	NA	0	0.022406	0.0202861	0.0402656	0	0.0201801	0	0	0.0194358	0.0196654
ENSG00000254291	AC011676.4	8	141326130	141327137	+	0	NA	NA	0	0	0	0	0	0	0	0	0	0
ENSG00000254292	IGKV2D-14	2	90121786	90122564	+	0	NA	NA	0	0	0	0	0	0	0	0	0	0
ENSG00000254293	AC026688.2	5	154483917	154486150	-	0	NA	NA	0	0	0	0	0	0	0	0	0	0
ENSG00000254294	IMPDH1P6	8	123400582	123402095	+	0.907021	1.02829	NA	0	0.0352074	0.0637526	0.0632707	0.0327109	0.0317096	0.0644932	0	0	0
ENSG00000254295	AC008429.3	5	172954907	172957162	+	0.990865	1.98947	NA	0.181498	0.109006	0.197385	0.0979467	0.202553	0.196353	0	0	0	0
ENSG00000254297	AC091820.1	5	167296234	167303372	-	0	NA	NA	0	0	0	0	0	0	0	0	0	0
ENSG00000254298	AC008641.1	5	151158106	151158462	-	0	NA	NA	0	0	0	0	0	0	0	0	0	0
ENSG00000254299	LINC01944	5	172543403	172559202	-	0	NA	NA	0	0	0	0	0	0	0	0	0	0
ENSG00000254303	AC037486.1	8	121954640	122127184	-	0.875127	-0.330626	NA	0.112345	0	0	0.0606278	0.062689	0	0.123598	0.0606449	0	0.11844
ENSG00000254305	MRPL9P1	8	76603240	76603852	-	0	NA	NA	0	0	0	0	0	0	0	0	0	0
ENSG00000254306	AC137579.2	8	37600537	37625873	-	0.0985556	0.608404	NA	0	0	0	0.0869255	0	0	0	0	0	0
ENSG00000254307	AP003692.1	8	94791643	94793106	-	0	NA	NA	0	0	0	0	0	0	0	0	0	0
ENSG00000254308	IGLVIV-59	22	22179228	22179477	+	0.597522	1.89453	NA	0.177505	0	0	0	0.792389	0	0	0.191638	0	0
ENSG00000254309	AC124290.3	8	36121398	36121683	-	0	NA	NA	0	0	0	0	0	0	0	0	0	0
ENSG00000254310	AC025755.1	5	78753596	78753873	+	0	NA	NA	0	0	0	0	0	0	0	0	0	0
ENSG00000254311	SNRPCP17	8	8116745	8116949	-	0	NA	NA	0	0	0	0	0	0	0	0	0	0
ENSG00000254312	MRPL57P7	8	98906260	98906517	-	0	NA	NA	0	0	0	0	0	0	0	0	0	0
ENSG00000254313	AC090821.3	8	133786093	133786268	-	0	NA	NA	0	0	0	0	0	0	0	0	0	0
ENSG00000254314	AC021915.2	8	52150820	52154892	+	0	NA	NA	0	0	0	0	0	0	0	0	0	0
ENSG00000254315	AC023632.5	8	94533628	94534391	+	0	NA	NA	0	0	0	0	0	0	0	0	0	0
ENSG00000254316	AC090820.1	8	30249502	30250092	-	0	NA	NA	0	0	0	0	0	0	0	0	0	0
ENSG00000254317	AC022973.5	8	129832301	129844504	+	0	NA	NA	0	0	0	0	0	0	0	0	0	0
ENSG00000254320	AP006245.2	8	36321039	36321404	-	0	NA	NA	0	0	0	0	0	0	0	0	0	0
ENSG00000254321	AC016813.1	8	38699274	38704855	-	0	NA	NA	0	0	0	0	0	0	0	0	0	0
ENSG00000254324	MIR151A	8	140732564	140732653	-	0	NA	NA	0	0	0	0	0	0	0	0	0	0
ENSG00000254325	AC018607.1	8	55893595	55895739	+	0	NA	NA	0	0	0	0	0	0	0	0	0	0
ENSG00000254326	IGHV7-27	14	106317823	106318236	-	0	NA	NA	0	0	0	0	0	0	0	0	0	0
ENSG00000254328	AC008429.4	5	172986680	172987198	+	0.379354	0.0313399	NA	0.487651	0	0	0	0	0	0.268249	0	0	0.257055
ENSG00000254329	IGHVII-60-1	14	106637718	106637973	-	0	NA	NA	0	0	0	0	0	0	0	0	0	0
ENSG00000254330	AC104232.2	8	64703774	64734459	-	0	NA	NA	0	0	0	0	0	0	0	0	0	0
ENSG00000254331	CKS1BP7	8	80644939	80645173	-	0.200693	0.031335	NA	0	0	0	0	0.210742	0.204291	0	0	0	0
ENSG00000254333	NDST1-AS1	5	150475531	150485968	-	1.10524	-0.739653	NA	0	0.289696	0.262286	0	0	0.391373	0	0.390566	0.125646	0
ENSG00000254334	AC021355.1	8	21297933	21309486	+	0	NA	NA	0	0	0	0	0	0	0	0	0	0
ENSG00000254335	CDH12P1	5	70860285	70860579	-	0	NA	NA	0	0	0	0	0	0	0	0	0	0
ENSG00000254336	AC008694.2	5	157604707	157605637	-	0.197574	-1.12281	NA	0	0	0	0	0	0.31378	0	0	0	0
ENSG00000254337	AC083967.1	8	68848737	68852763	-	0	NA	NA	0	0	0	0	0	0	0	0	0	0
ENSG00000254338	MAFA-AS1	8	143417679	143419150	+	0.0985834	-0.545737	NA	0	0	0	0	0	0	0	0.114891	0	0
ENSG00000254339	AC064802.1	8	114282067	114295839	+	0	NA	NA	0	0	0	0	0	0	0	0	0	0
ENSG00000254340	AC022784.5	8	9141424	9145503	+	1.77434	-0.639541	NA	0.185158	0.148273	0.134244	0	0	0.267084	0.271607	0	0.192926	0
ENSG00000254341	SNORD87	8	66922467	66922555	-	0	NA	NA	0	0	0	0	0	0	0	0	0	0
ENSG00000254342	AC022616.6	8	43372559	43372677	+	0	NA	NA	0	0	0	0	0	0	0	0	0	0
ENSG00000254343	AC091563.1	8	120052180	120056201	+	0.299475	-0.545734	NA	0	0	0	0.0636914	0	0	0.129844	0	0	0
ENSG00000254344	LINC01288	8	34784028	34865364	+	0	NA	NA	0	0	0	0	0	0	0	0	0	0
ENSG00000254345	IGKV2D-23	2	90009402	90009927	+	0	NA	NA	0	0	0	0	0	0	0	0	0	0
ENSG00000254346	MTND1P6	8	33014081	33015026	+	0	NA	NA	0	0	0	0	0	0	0	0	0	0
ENSG00000254347	AC011131.1	8	72462311	72470972	+	0	NA	NA	0	0	0	0	0	0	0	0	0	0
ENSG00000254348	AC120036.3	8	47189305	47189560	+	0.0993062	0.608404	NA	0	0	0.188518	0	0	0	0	0	0	0
ENSG00000254349	MIR2052HG	8	74599775	74823313	+	0.608004	-0.947315	NA	0	0.00779868	0	0	0.00724569	0.0070239	0.00714285	0.0140189	0	0
ENSG00000254350	AC091979.1	5	158424585	158452758	+	0	NA	NA	0	0	0	0	0	0	0	0	0	0
ENSG00000254351	ARL2BPP5	5	162761833	162762313	+	0	NA	NA	0	0	0	0	0	0	0	0	0	0
ENSG00000254352	AC100854.1	8	78723796	78724136	-	0.198093	0.031335	NA	0	0	0.141527	0	0	0.140787	0	0	0	0
ENSG00000254355	IGLVI-68	22	22032745	22033194	+	0	NA	NA	0	0	0	0	0	0	0	0	0	0
ENSG00000254357	AC090200.1	8	55517240	55520977	-	0	NA	NA	0	0	0	0	0	0	0	0	0	0
ENSG00000254358	CYCSP22	8	50762460	50762798	-	0	NA	NA	0	0	0	0	0	0	0	0	0	0
ENSG00000254361	AC046195.2	8	137852204	138019873	+	0	NA	NA	0	0	0	0	0	0	0	0	0	0
ENSG00000254362	AC011726.3	8	26440491	26442595	+	0	NA	NA	0	0	0	0	0	0	0	0	0	0
ENSG00000254363	AC011379.2	5	140157319	140173051	+	0.281601	-0.545734	NA	0.00722741	0	0	0	0	0	0	0	0.0150612	0
ENSG00000254364	AP000424.2	8	100492528	100493713	+	0	NA	NA	0	0	0	0	0	0	0	0	0	0
ENSG00000254365	AC091820.2	5	167287320	167294273	-	0	NA	NA	0	0	0	0	0	0	0	0	0	0
ENSG00000254366	AC062004.1	8	77399072	77537290	+	0	NA	NA	0	0	0	0	0	0	0	0	0	0
ENSG00000254367	AC087269.1	8	8723693	8782479	-	0	NA	NA	0	0	0	0	0	0	0	0	0	0
ENSG00000254369	HOXA-AS3	7	27129977	27155928	+	0.390794	0.03134	NA	0.00743695	0	0	0	0.0082997	0.0160913	0	0	0	0
ENSG00000254370	AC025871.2	8	28415524	28420055	-	0.857995	2.51718	NA	0.347368	0	0.283331	0.0937298	0	0	0	0	0	0.0915537
ENSG00000254372	AC040914.1	8	135455865	135456952	-	0	NA	NA	0	0	0	0	0	0	0	0	0	0
ENSG00000254373	AC112191.2	5	160258253	160258585	+	3.83159	-0.0426606	NA	0.533048	0.480216	0.289854	1.00682	0.446165	0.432508	0.146611	0.719361	0.694262	0.842954
ENSG00000254376	SOX5P1	8	87788562	87789688	-	0	NA	NA	0	0	0	0	0	0	0	0	0	0
ENSG00000254377	MIR124-2HG	8	64373151	64383787	+	0	NA	NA	0	0	0	0	0	0	0	0	0	0
ENSG00000254380	AC084734.1	8	85495693	85540511	+	0	NA	NA	0	0	0	0	0	0	0	0	0	0
ENSG00000254381	TUBB8P5	12	38201566	38203792	+	0	NA	NA	0	0	0	0	0	0	0	0	0	0
ENSG00000254383	AC048387.1	8	40900016	40901854	-	0	NA	NA	0	0	0	0	0	0	0	0	0	0
ENSG00000254384	MTND6P19	8	36278960	36279483	+	0	NA	NA	0	0	0	0	0	0	0	0	0	0
ENSG00000254387	MYL12AP1	8	93849561	93850075	+	0.991009	0.610083	NA	0	0	0	0.372007	0.192327	0.0932202	0.0947988	0.0930281	0.0897822	0
ENSG00000254388	DUTP2	8	123352181	123352643	+	0	NA	NA	0	0	0	0	0	0	0	0	0	0
ENSG00000254391	AC011363.1	5	160685351	160692889	+	0.190287	-1.12281	NA	0	0	0	0	0	0	0	0	0.201912	0
ENSG00000254392	AC090539.2	8	50490795	50491465	+	0	NA	NA	0	0	0	0	0	0	0	0	0	0
ENSG00000254394	AC060765.2	8	82033533	82961926	+	0	NA	NA	0	0	0	0	0	0	0	0	0	0
ENSG00000254395	IGHV4-55	14	106606101	106606551	-	0	NA	NA	0	0	0	0	0	0	0	0	0	0
ENSG00000254396	AL355432.1	9	27102630	27104728	+	0.560827	1.80743	NA	0.314725	0	0.0855686	0	0	0	0	0	0	0.0829503
ENSG00000254397	AC132192.1	11	9430356	9433486	-	0	NA	NA	0	0	0	0	0	0	0	0	0	0
ENSG00000254398	AC055876.2	15	28679405	28682252	-	0.098787	-0.545737	NA	0	0	0	0	0	0.0879274	0	0	0	0
ENSG00000254399	GLYATL1P4	11	59042737	59050971	+	0	NA	NA	0	0	0	0	0	0	0	0	0	0
ENSG00000254400	AC091564.2	11	6603642	6604420	-	1.97535	-0.865857	NA	0.111219	0.133594	0.362863	0.12004	0.124121	0.601609	0.244719	0.240148	0.115884	0.351759
ENSG00000254401	LINC02752	11	11020883	11183611	+	0.669359	0.413199	NA	0.0441775	0	0.0240223	0.0238407	0	0	0	0.0238474	0.0460307	0
ENSG00000254403	OR10Y1P	11	59728519	59729492	+	2.86402	0.711194	NA	0.136683	0.0547269	0	0.540919	0.152539	0.0492899	0.250623	0.196753	0.0474721	0
ENSG00000254404	AP003306.1	11	62213427	62260549	-	0	NA	NA	0	0	0	0	0	0	0	0	0	0
ENSG00000254406	AP001994.1	11	119821304	119822129	-	0	NA	NA	0	0	0	0	0	0	0	0	0	0
ENSG00000254407	PHBP17	11	123340174	123340714	-	0	NA	NA	0	0	0	0	0	0	0	0	0	0
ENSG00000254408	OR4A1P	11	49898267	49899186	-	0	NA	NA	0	0	0	0	0	0	0	0	0	0
ENSG00000254409	AC087521.3	11	43921059	44001157	+	2.25456	-0.892718	NA	0.0388244	0	0.168891	0.125711	0	0.126006	0.213567	0.0419155	0.161812	0.0818617
ENSG00000254411	AP002512.1	11	56495760	56496412	+	0	NA	NA	0	0	0	0	0	0	0	0	0	0
ENSG00000254412	AC118273.1	11	49098163	49101168	-	0	NA	NA	0	0	0	0	0	0	0	0	0	0
ENSG00000254415	SIGLEC14	19	51642553	51646801	-	2.18794	-3.27091	NA	0	0.0256023	0	0.0230048	0	0.0461176	0.211043	0.115056	0	0.0898827
ENSG00000254416	LINC02732	11	110355130	110407613	+	12.3729	-1.40901	NA	0.534654	0.0458726	0.0415325	0.0824371	0	0.061973	0.147052	0.185536	0.119375	1.36889
ENSG00000254417	LINC02584	11	70072434	70075433	-	2.55423	-0.651445	NA	0.132598	0.0530916	0.0480684	0	0.246635	0.239086	0.0486269	0.143156	0.0921072	0.232988
ENSG00000254418	SPON1-AS1	11	14262846	14273691	-	2.70729	-0.273645	NA	0.184901	1.1105	0.402173	0.598699	0.206351	0.80014	0.610267	0.598868	0.385315	0.5848
ENSG00000254419	AL139349.1	20	58710795	58711633	+	1.55861	3.45136	NA	0.307634	0	0.418204	0.332034	0.171661	0.0832034	0	0	0	0
ENSG00000254420	AP003086.1	11	78324758	78444049	+	0.194823	0.031335	NA	0	0	0	0.109602	0	0	0	0	0	0.107057
ENSG00000254422	AP000942.2	11	102229851	102230922	-	0.820755	0.820339	NA	0	0.254637	0.0768483	0.0762674	0	0.152893	0	0	0	0.0744968
ENSG00000254423	AC087203.1	8	12374366	12375546	-	0	NA	NA	0	0	0	0	0	0	0	0	0	0
ENSG00000254424	AP003733.2	11	62072882	62073052	-	0	NA	NA	0	0	0	0	0	0	0	0	0	0
ENSG00000254425	AC022690.1	8	13909231	13909780	-	0	NA	NA	0	0	0	0	0	0	0	0	0	0
ENSG00000254427	LINC02696	11	45355371	45367490	+	1.85084	-1.85243	NA	0	0	0	0.00926958	0.0287542	0.0185827	0.00944869	0.0092722	0.0715894	0.0271631
ENSG00000254428	AP003392.1	11	119003742	119004893	-	0	NA	NA	0	0	0	0	0	0	0	0	0	0
ENSG00000254429	AP001972.1	11	75260127	75261025	+	0.0985834	-0.545737	NA	0	0	0	0	0	0	0	0.0946827	0	0
ENSG00000254430	OR6M3P	11	123861822	123862521	-	0	NA	NA	0	0	0	0	0	0	0	0	0	0
ENSG00000254431	AC084083.1	8	125348196	125351416	-	1.02555	2.77806	NA	0	0.147656	0.0668431	0.0663379	0.342966	0.0664936	0	0	0	0
ENSG00000254432	AC113143.1	8	60808735	60809606	-	0	NA	NA	0	0	0	0	0	0	0	0	0	0
ENSG00000254433	AP001001.1	11	106085990	106101975	-	0.504331	-1.52124	NA	0	0.0427458	0	0	0	0	0.0783021	0.0384198	0.0370792	0
ENSG00000254434	AP006295.1	11	80321620	80327911	-	0	NA	NA	0	0	0	0	0	0	0	0	0	0
ENSG00000254436	AP000648.2	11	90098421	90098817	-	0	NA	NA	0	0	0	0	0	0	0	0	0	0
ENSG00000254437	AP003398.1	11	80957317	80957634	+	0	NA	NA	0	0	0	0	0	0	0	0	0	0
ENSG00000254438	LINC02683	11	13921450	13924863	-	0	NA	NA	0	0	0	0	0	0	0	0	0	0
ENSG00000254440	PBOV1	6	138215986	138218491	-	0	NA	NA	0	0	0	0	0	0	0	0	0	0
ENSG00000254441	AP001646.1	11	82835509	82837222	+	0	NA	NA	0	0	0	0	0	0	0	0	0	0
ENSG00000254442	AP000859.1	11	134316782	134317088	-	0	NA	NA	0	0	0	0	0	0	0	0	0	0
ENSG00000254443	AC068733.1	11	6362799	6365267	+	0	NA	NA	0	0	0	0	0	0	0	0	0	0
ENSG00000254444	AC022762.1	11	6108135	6185576	-	1.3799	1.36647	NA	0.108765	0.130647	0.295715	0.058696	0	0	0	0	0.113328	0.114667
ENSG00000254445	HSPB2-C11orf52	11	111912736	111926871	+	0	NA	NA	0	0	0	0	0	0	0	0	0	0
ENSG00000254447	OR7E11P	11	67735600	67784229	-	0.0951437	-0.545737	NA	0	0	0	0	0	0	0	0	0.0226545	0
ENSG00000254449	SF3A3P2	11	123597946	123599452	-	0.600502	0.999693	NA	0.0294468	0.0353709	0	0.0317823	0.0328628	0	0.0323964	0.0317913	0	0
ENSG00000254450	ALG9-IT1	11	111817214	111829212	-	0	NA	NA	0	0	0	0	0	0	0	0	0	0
ENSG00000254451	AC091534.1	12	75234740	75298508	+	0	NA	NA	0	0	0	0	0	0	0	0	0	0
ENSG00000254452	AP001107.2	11	66276779	66277492	-	0.483653	0.549299	NA	0.0753417	0	0.163873	0	0	0	0	0.0813403	0.0785022	0
ENSG00000254453	NAV2-AS2	11	20043846	20049303	-	1.41166	0.469745	NA	0.0567471	0.204491	0.123429	0	0.126661	0.245567	0	0.0612653	0.0591276	0
ENSG00000254454	RCC2P6	11	62371146	62373168	+	3.46148	0.440747	NA	0.0855034	0.0342351	0.15498	0.092285	0.25446	0.0925017	0.0627121	0.153852	0.0296967	0.12019
ENSG00000254455	HIGD1AP10	11	65145691	65145972	-	0	NA	NA	0	0	0	0	0	0	0	0	0	0
ENSG00000254456	LINC02699	11	25734757	25782017	+	0	NA	NA	0	0	0	0	0	0	0	0	0	0
ENSG00000254457	OR5D2P	11	55714799	55715727	+	0	NA	NA	0	0	0	0	0	0	0	0	0	0
ENSG00000254458	AP001107.3	11	66312853	66319237	+	0.201213	1.18548	NA	0	0	0.0887146	0	0.0910373	0	0	0	0	0
ENSG00000254460	AP002815.1	11	75506937	75508391	-	0	NA	NA	0	0	0	0	0	0	0	0	0	0
ENSG00000254461	AP001107.4	11	66259567	66261834	-	1.09455	1.45057	NA	0.0823307	0.0988942	0.35815	0	0.183764	0.0890694	0	0.0888858	0.0857844	0
ENSG00000254462	TMX2-CTNND1	11	57712605	57791586	+	0	NA	NA	0	0	0	0	0	0	0	0	0	0
ENSG00000254463	PPIAP41	11	43466392	43466871	+	2.17133	-0.229371	NA	0.0924506	0.11105	0.201086	0.29935	0.309527	0.200035	0.101711	0.399245	0.288986	0.194933
ENSG00000254464	OR4A3P	11	54662580	54663450	+	0	NA	NA	0	0	0	0	0	0	0	0	0	0
ENSG00000254465	THAP12P4	11	23478068	23480430	+	0	NA	NA	0	0	0	0	0	0	0	0	0	0
ENSG00000254466	OR4D10	11	59473315	59479361	+	0	NA	NA	0	0	0	0	0	0	0	0	0	0
ENSG00000254467	AP002765.1	11	123668499	123675569	+	0	NA	NA	0	0	0	0	0	0	0	0	0	0
ENSG00000254468	AC069287.1	11	112967	125927	-	0	NA	NA	0	0	0	0	0	0	0	0	0	0
ENSG00000254471	AP001284.1	11	79987513	79989630	+	0	NA	NA	0	0	0	0	0	0	0	0	0	0
ENSG00000254472	OR4A49P	11	49915013	49915644	-	0	NA	NA	0	0	0	0	0	0	0	0	0	0
ENSG00000254475	OR2AT1P	11	75131138	75131880	-	0	NA	NA	0	0	0	0	0	0	0	0	0	0
ENSG00000254478	AP004609.2	11	118821895	118822084	+	0	NA	NA	0	0	0	0	0	0	0	0	0	0
ENSG00000254479	SLC25A1P1	11	85934737	85935663	+	0	NA	NA	0	0	0	0	0	0	0	0	0	0
ENSG00000254481	PTP4A2P2	11	134123828	134124329	-	0.19445	0.031335	NA	0	0	0.0961369	0	0	0	0	0	0.0921072	0
ENSG00000254482	AP003102.1	11	109637468	109638128	-	0	NA	NA	0	0	0	0	0	0	0	0	0	0
ENSG00000254483	SUGT1P4	9	97238645	97246184	+	0	NA	NA	0	0	0	0	0	0	0	0	0	0
ENSG00000254484	AP002336.1	11	70319928	70321415	+	0	NA	NA	0	0	0	0	0	0	0	0	0	0
ENSG00000254485	AC026191.1	3	9292588	9363303	-	0.779952	0.00411426	NA	0.026911	0	0.0292667	0.0580909	0	0.0291136	0	0.0581073	0	0.0283711
ENSG00000254487	AC130364.1	11	49817778	49825553	+	0	NA	NA	0	0	0	0	0	0	0	0	0	0
ENSG00000254488	AC007876.1	Y	21038289	21044724	-	0	NA	NA	0	0	0	0	0	0	0	0	0	0
ENSG00000254489	MPPED2-AS1	11	30584130	30632583	+	0.0985556	0.608404	NA	0	0	0	0.0160509	0	0	0	0	0	0
ENSG00000254490	OR5M7P	11	56500300	56501271	-	0	NA	NA	0	0	0	0	0	0	0	0	0	0
ENSG00000254491	AC022832.1	8	13583889	13584533	-	0	NA	NA	0	0	0	0	0	0	0	0	0	0
ENSG00000254492	AP001328.1	8	102154550	102154725	+	0	NA	NA	0	0	0	0	0	0	0	0	0	0
ENSG00000254495	AP000487.2	11	70358198	70358677	-	0	NA	NA	0	0	0	0	0	0	0	0	0	0
ENSG00000254496	CBX3P8	11	49406190	49406714	+	0	NA	NA	0	0	0	0	0	0	0	0	0	0
ENSG00000254497	AC103681.1	11	45253884	45254649	+	0	NA	NA	0	0	0	0	0	0	0	0	0	0
ENSG00000254498	AC104042.1	11	36696317	36697867	+	0	NA	NA	0	0	0	0	0	0	0	0	0	0
ENSG00000254499	AC002056.2	22	50740593	50743520	-	0	NA	NA	0	0	0	0	0	0	0	0	0	0
ENSG00000254500	RANP3	11	74652636	74652911	+	0.299553	1.73458	NA	0.160784	0.19313	0	0.173536	0	0	0	0	0	0
ENSG00000254501	AP003068.1	11	65110714	65111695	-	0.10046	-0.545737	NA	0	0	0	0	0	0	0.0897452	0	0	0
ENSG00000254502	AP003097.1	11	86195132	86196266	+	0.295634	-0.545734	NA	0	0	0	0	0.0436338	0	0	0.042211	0.0407382	0
ENSG00000254503	AC010319.1	19	17417031	17418288	-	0.187581	0.031335	NA	0.0352753	0	0	0	0	0	0	0	0	0.0371892
ENSG00000254506	AP003080.1	11	101584295	101595156	+	0.101906	0.608404	NA	0	0	0	0	0.0208875	0	0	0	0	0
ENSG00000254507	DEFB131E	8	12003400	12004082	-	0.189897	0.031335	NA	0.0649726	0	0	0	0	0	0	0.0701456	0	0
ENSG00000254508	FBXO3-DT	11	33774699	33775670	+	0.098787	-0.545737	NA	0	0	0	0	0	0.124374	0	0	0	0
ENSG00000254509	AP000866.3	11	124791228	124791660	+	0	NA	NA	0	0	0	0	0	0	0	0	0	0
ENSG00000254511	AP002802.1	11	81970994	81987813	+	0.10046	-0.545737	NA	0	0	0	0	0	0	0.142753	0	0	0
ENSG00000254512	PHBP2	11	43733759	43734564	+	0	NA	NA	0	0	0	0	0	0	0	0	0	0
ENSG00000254514	AC103855.1	11	45582525	45583474	+	0	NA	NA	0	0	0	0	0	0	0	0	0	0
ENSG00000254515	AP001124.1	11	121238304	121238688	+	0	NA	NA	0	0	0	0	0	0	0	0	0	0
ENSG00000254516	LINC02760	11	37938601	37954663	+	0	NA	NA	0	0	0	0	0	0	0	0	0	0
ENSG00000254517	AC027369.2	11	48959928	48961810	+	0	NA	NA	0	0	0	0	0	0	0	0	0	0
ENSG00000254518	LINC02750	11	50298579	50304656	+	0.921917	1.88095	NA	0.490345	0	0	0	0	0	0	0	0.0638644	0.0646187
ENSG00000254519	AC044839.1	11	45722279	45748029	+	0.182626	1.18548	NA	0.0113147	0	0	0	0	0	0	0	0	0
ENSG00000254521	SIGLEC12	19	51491227	51501800	-	0	NA	NA	0	0	0	0	0	0	0	0	0	0
ENSG00000254522	AP001767.1	11	83040806	83041403	-	0	NA	NA	0	0	0	0	0	0	0	0	0	0
ENSG00000254524	OR8I4P	11	56097244	56097384	-	0	NA	NA	0	0	0	0	0	0	0	0	0	0
ENSG00000254526	AC090791.1	11	29159956	29266734	+	0.297168	1.72584	NA	0	0	0.196182	0.0973495	0	0	0	0	0	0
ENSG00000254527	ENPP7P12	8	12205759	12206389	-	0.0985834	-0.545737	NA	0	0	0	0	0	0	0	0.0759262	0	0
ENSG00000254528	AP000757.1	11	117833719	117838942	+	0.0913132	0.608404	NA	0.0303117	0	0	0	0	0	0	0	0	0
ENSG00000254529	MRGPRX7P	11	18863558	18864509	-	0	NA	NA	0	0	0	0	0	0	0	0	0	0
ENSG00000254530	LINC02755	11	29335878	29989328	-	0.098787	-0.545737	NA	0	0	0	0	0	0.0427501	0	0	0	0
ENSG00000254532	AL358944.1	11	30044053	30322988	-	0.6932	-1.24194	NA	0	0.0650049	0	0	0.0603955	0.0585468	0	0	0.112775	0.114107
ENSG00000254533	AF186192.1	8	144698614	144699185	-	0	NA	NA	0	0	0	0	0	0	0	0	0	0
ENSG00000254534	AP000776.1	11	101765935	101769961	-	0	NA	NA	0	0	0	0	0	0	0	0	0	0
ENSG00000254537	AL137161.1	11	33403216	33403605	+	0.109684	0.608404	NA	0	0.136677	0	0	0	0	0	0	0	0
ENSG00000254538	AC027018.1	8	73670441	73732897	+	0	NA	NA	0	0	0	0	0	0	0	0	0	0
ENSG00000254539	AC239804.1	1	149048576	149051273	+	0	NA	NA	0	0	0	0	0	0	0	0	0	0
ENSG00000254540	AC040936.1	11	22361213	22362294	-	0	NA	NA	0	0	0	0	0	0	0	0	0	0
ENSG00000254541	MRGPRX6P	11	18886933	18887920	-	0	NA	NA	0	0	0	0	0	0	0	0	0	0
ENSG00000254542	NAV2-AS3	11	19978699	19981337	-	0	NA	NA	0	0	0	0	0	0	0	0	0	0
ENSG00000254543	HSPD1P2	8	7891003	7892555	-	0	NA	NA	0	0	0	0	0	0	0	0	0	0
ENSG00000254544	PCNAP4	11	19274540	19275269	-	0.0913132	0.608404	NA	0.0607894	0	0	0	0	0	0	0	0	0
ENSG00000254545	AL354919.2	1	31789130	31791322	+	0	NA	NA	0	0	0	0	0	0	0	0	0	0
ENSG00000254546	MRGPRX13P	11	18196657	18197337	+	0	NA	NA	0	0	0	0	0	0	0	0	0	0
ENSG00000254547	AC036111.1	11	55867569	55874537	-	3.40895	0.0453316	NA	0.0280507	0.16847	0.122025	0.121102	0.0939146	0.151733	0.185163	0	0.0584549	0.118291
ENSG00000254548	AC105219.2	8	143718246	143718891	-	0.499535	0.592201	NA	0	0	0	0.160187	0.331266	0	0	0.320465	0	0
ENSG00000254550	OMP	11	77102840	77103331	+	0.763712	-0.746059	NA	0.180391	0	0	0.0973495	0	0	0	0.0973769	0.0939793	0.285268
ENSG00000254551	AP000873.3	11	83209431	83213379	-	0	NA	NA	0	0	0	0	0	0	0	0	0	0
ENSG00000254552	XIRP2-AS1	2	167123904	167140955	-	0.672224	1.27091	NA	0.114372	0	0	0.185165	0	0.0618665	0	0	0.0595848	0
ENSG00000254553	AL033529.1	1	32465057	32600792	+	0.0962675	-0.545737	NA	0	0	0	0	0	0	0	0	0	0.0135724
ENSG00000254554	AC080023.1	11	10302657	10303704	-	2.76621	-1.07011	NA	0.165789	0.066381	0.0601005	0.0596462	0.185022	0.179359	0.547189	0.119326	0	0.291307
ENSG00000254555	AP003730.1	11	97908253	97908537	-	0	NA	NA	0	0	0	0	0	0	0	0	0	0
ENSG00000254556	AF131215.2	8	11136898	11138607	-	0.19445	0.031335	NA	0	0	0.0282226	0	0	0	0	0	0.0270397	0
ENSG00000254557	AC091047.1	8	69713390	69719722	+	0	NA	NA	0	0	0	0	0	0	0	0	0	0
ENSG00000254558	AP005435.1	11	89863848	89865550	-	0	NA	NA	0	0	0	0	0	0	0	0	0	0
ENSG00000254559	AC069287.2	11	203623	205470	+	0.0985556	0.608404	NA	0	0	0	0.0834424	0	0	0	0	0	0
ENSG00000254560	BBOX1-AS1	11	27047186	27220113	-	3.46426	-0.323053	NA	0.264341	0	0.179675	0.0356634	0.0737518	0.0714942	0.0363525	0.142694	0.27543	0.174177
ENSG00000254561	AP003393.1	11	119608423	119659284	+	0.659282	-0.455305	NA	0.021778	0	0	0	0	0.00785349	0	0	0.0151277	0.00765319
ENSG00000254562	LINC01493	11	38646451	38686323	+	0	NA	NA	0	0	0	0	0	0	0	0	0	0
ENSG00000254563	AP002768.1	11	78749250	78756480	+	0	NA	NA	0	0	0	0	0	0	0	0	0	0
ENSG00000254564	AC100767.1	11	23431677	23431799	+	0	NA	NA	0	0	0	0	0	0	0	0	0	0
ENSG00000254565	MTND2P26	11	103406213	103407241	-	0	NA	NA	0	0	0	0	0	0	0	0	0	0
ENSG00000254566	AC087277.1	11	36321158	36323440	-	0	NA	NA	0	0	0	0	0	0	0	0	0	0
ENSG00000254567	UBTFL9	11	49133653	49134800	-	0	NA	NA	0	0	0	0	0	0	0	0	0	0
ENSG00000254568	AP003501.1	11	124883691	124887789	+	0.290747	-1.66268	NA	0	0	0	0	0	0	0.0656201	0	0.124295	0
ENSG00000254569	AP002004.1	11	104873264	104873417	+	0	NA	NA	0	0	0	0	0	0	0	0	0	0
ENSG00000254571	AL358937.1	9	99915077	99929896	-	0.283848	-0.545734	NA	0.132072	0	0	0	0	0	0	0	0	0.278476
ENSG00000254572	GLULP3	11	122613444	122614486	-	0	NA	NA	0	0	0	0	0	0	0	0	0	0
ENSG00000254573	AP004550.1	11	134563396	134573056	+	0	NA	NA	0	0	0	0	0	0	0	0	0	0
ENSG00000254574	AC105219.3	8	143709007	143713584	-	0	NA	NA	0	0	0	0	0	0	0	0	0	0
ENSG00000254575	AC022039.1	8	14161084	14165359	+	0	NA	NA	0	0	0	0	0	0	0	0	0	0
ENSG00000254576	OR4C1P	11	55506635	55511169	+	0	NA	NA	0	0	0	0	0	0	0	0	0	0
ENSG00000254577	AC087276.1	11	43390283	43395495	+	1.50408	0.242045	NA	0.242493	0.873836	0.26372	0.523453	0.270625	0	0.800351	0.2618	0.757997	0
ENSG00000254578	AC084125.1	8	144463817	144465101	+	0.0962675	-0.545737	NA	0	0	0	0	0	0	0	0	0	0.109054
ENSG00000254579	AC090720.1	11	40444371	40513269	-	0.529513	2.5444	NA	0	0.0418837	0	0.0125448	0.0129713	0	0	0	0	0
ENSG00000254580	LINC02719	11	106112459	106132116	-	0	NA	NA	0	0	0	0	0	0	0	0	0	0
ENSG00000254581	AC068587.1	8	12676035	12676389	-	0	NA	NA	0	0	0	0	0	0	0	0	0	0
ENSG00000254582	PSMA2P1	11	87329407	87330052	-	0	NA	NA	0	0	0	0	0	0	0	0	0	0
ENSG00000254583	AC021269.1	11	13478333	13479037	+	0	NA	NA	0	0	0	0	0	0	0	0	0	0
ENSG00000254584	AL035078.1	11	32035979	32041318	-	0	NA	NA	0	0	0	0	0	0	0	0	0	0
ENSG00000254586	AC124301.1	11	17695010	17697556	+	0	NA	NA	0	0	0	0	0	0	0	0	0	0
ENSG00000254587	AP003066.1	11	96590317	96985810	+	0	NA	NA	0	0	0	0	0	0	0	0	0	0
ENSG00000254588	ETS1-AS1	11	128526142	128530389	+	0	NA	NA	0	0	0	0	0	0	0	0	0	0
ENSG00000254589	EIF4A2P3	11	58242043	58243097	-	3.26813	-0.0655816	NA	0.0841256	0.0505251	0.182979	0.181596	0.234712	0.136517	0.185105	0.317883	0.0876546	0.044345
ENSG00000254590	AP003396.2	11	119402792	119404088	+	0.567765	-0.918357	NA	0.0684291	0	0	0	0	0	0	0.0369387	0.0712996	0.0360709
ENSG00000254591	AP003532.1	11	127657568	127657877	+	0	NA	NA	0	0	0	0	0	0	0	0	0	0
ENSG00000254592	AC123788.1	11	3336721	3340630	+	0	NA	NA	0	0	0	0	0	0	0	0	0	0
ENSG00000254593	OR7E126P	11	71903194	71904081	+	0	NA	NA	0	0	0	0	0	0	0	0	0	0
ENSG00000254594	LINC02686	11	24235477	24262218	-	0	NA	NA	0	0	0	0	0	0	0	0	0	0
ENSG00000254595	AC084337.1	11	6488186	6489377	-	2.74303	-0.183561	NA	0.258754	0.155405	0.351754	0.0698191	0.0721929	0.279932	0.142336	0.0698388	0.202206	0.340991
ENSG00000254596	AP002748.3	11	66454234	66454581	+	0.0962675	-0.545737	NA	0	0	0	0	0	0	0	0	0	0.134437
ENSG00000254599	AP003715.1	11	98676391	98683735	+	0	NA	NA	0	0	0	0	0	0	0	0	0	0
ENSG00000254601	CYCSP26	11	58005386	58005705	+	0.101906	0.608404	NA	0	0	0	0	0.154763	0	0	0	0	0
ENSG00000254603	OR5M6P	11	56512235	56513171	-	0	NA	NA	0	0	0	0	0	0	0	0	0	0
ENSG00000254604	AP002336.2	11	70282367	70363368	-	0	NA	NA	0	0	0	0	0	0	0	0	0	0
ENSG00000254605	AP003555.1	11	70014858	70021059	-	2.6266	0.288692	NA	0.0653553	0.471022	0.355381	0	0.145874	0.424227	0.0719019	0.0705588	0	0.275605
ENSG00000254606	AC013714.1	11	28516832	28519341	+	0.587825	-2.67577	NA	0	0	0	0	0	0.0642682	0.0653566	0.128272	0.061898	0.0626291
ENSG00000254609	AC136443.1	16	14727282	14733347	-	0	NA	NA	0	0	0	0	0	0	0	0	0	0
ENSG00000254613	OR6M2P	11	123839035	123841930	-	0	NA	NA	0	0	0	0	0	0	0	0	0	0
ENSG00000254616	AP001775.1	11	134173095	134173680	+	0	NA	NA	0	0	0	0	0	0	0	0	0	0
ENSG00000254617	AP005435.2	11	89887366	89889991	+	0	NA	NA	0	0	0	0	0	0	0	0	0	0
ENSG00000254618	TMED10P1	8	144994886	144995540	+	0.406157	0.0313401	NA	0	0.0813801	0.0736805	0	0	0	0	0.146288	0	0
ENSG00000254619	AC113192.1	11	33810145	33811178	+	0	NA	NA	0	0	0	0	0	0	0	0	0	0
ENSG00000254621	SETP16	11	118833846	118834556	-	0	NA	NA	0	0	0	0	0	0	0	0	0	0
ENSG00000254622	NAV2-AS4	11	19510890	19519896	-	0	NA	NA	0	0	0	0	0	0	0	0	0	0
ENSG00000254623	DEFB108E	8	12341426	12345776	-	0	NA	NA	0	0	0	0	0	0	0	0	0	0
ENSG00000254624	OR4R3P	11	49923049	49923886	+	0	NA	NA	0	0	0	0	0	0	0	0	0	0
ENSG00000254625	AF233439.2	8	6928608	6930473	+	0	NA	NA	0	0	0	0	0	0	0	0	0	0
ENSG00000254626	AP003100.1	11	112787304	112795854	+	0	NA	NA	0	0	0	0	0	0	0	0	0	0
ENSG00000254627	AL035078.2	11	32064912	32072173	+	0	NA	NA	0	0	0	0	0	0	0	0	0	0
ENSG00000254629	AP002370.1	11	83789977	83791578	-	0	NA	NA	0	0	0	0	0	0	0	0	0	0
ENSG00000254630	AP001922.2	11	75635883	75638587	-	0	NA	NA	0	0	0	0	0	0	0	0	0	0
ENSG00000254631	AP001372.1	11	74397549	74485742	+	0.1901	0.031335	NA	0.0651634	0	0	0	0	0.0704969	0	0	0	0
ENSG00000254632	AP003119.1	11	76759916	76768622	-	0.189897	0.031335	NA	0.0359031	0	0	0	0	0	0	0.0387617	0	0
ENSG00000254633	AL512590.2	9	97276566	97295759	+	0	NA	NA	0	0	0	0	0	0	0	0	0	0
ENSG00000254634	SMG1P6	16	29425800	29447026	-	3.65357	0.416868	NA	0.0757274	0.0727699	0.115299	0.0653869	0.0169025	0.0491553	0.0666504	0.0327027	0.0315617	0.0798361
ENSG00000254636	ARMS2	10	122454653	122457352	+	0.0985834	-0.545737	NA	0	0	0	0	0	0	0	0.058569	0	0
ENSG00000254637	OR4A18P	11	49917391	49918478	-	0	NA	NA	0	0	0	0	0	0	0	0	0	0
ENSG00000254638	AP002884.1	11	112165197	112172606	-	0	NA	NA	0	0	0	0	0	0	0	0	0	0
ENSG00000254639	AC116021.1	11	46238382	46239267	+	1.49531	-0.522241	NA	0	0.163259	0	0.146695	0.151682	0.147039	0	0.220105	0.212425	0.0716447
ENSG00000254641	AC091564.3	11	6608667	6610135	-	0	NA	NA	0	0	0	0	0	0	0	0	0	0
ENSG00000254642	COX6CP5	11	7977481	7977708	+	0	NA	NA	0	0	0	0	0	0	0	0	0	0
ENSG00000254644	AC007751.1	8	103568603	103568978	-	0	NA	NA	0	0	0	0	0	0	0	0	0	0
ENSG00000254645	AC087379.1	11	15701265	15758898	-	0.494511	1.56287	NA	0	0	0.0535338	0.0531292	0	0.0266269	0	0	0	0
ENSG00000254646	OR8B10P	11	124516311	124517242	-	0	NA	NA	0	0	0	0	0	0	0	0	0	0
ENSG00000254647	INS	11	2159779	2161341	-	0	NA	NA	0	0	0	0	0	0	0	0	0	0
ENSG00000254648	AP000911.1	11	134035832	134037107	-	0.68302	-2.08587	NA	0	0	0	0	0.0438268	0	0	0.0847955	0.0409184	0.124205
ENSG00000254649	AP003086.2	11	78388061	78392405	+	0	NA	NA	0	0	0	0	0	0	0	0	0	0
ENSG00000254650	MTCYBP41	11	87815035	87816157	-	0	NA	NA	0	0	0	0	0	0	0	0	0	0
ENSG00000254651	AC018716.1	11	45399448	45400528	+	0	NA	NA	0	0	0	0	0	0	0	0	0	0
ENSG00000254653	AC024475.1	11	46116578	46117318	+	0	NA	NA	0	0	0	0	0	0	0	0	0	0
ENSG00000254654	LINC02685	11	44973770	44978028	+	0	NA	NA	0	0	0	0	0	0	0	0	0	0
ENSG00000254655	AP004607.1	11	89960422	89960624	+	0	NA	NA	0	0	0	0	0	0	0	0	0	0
ENSG00000254656	RTL1	14	100879753	100903722	-	2.08026	-0.635803	NA	0	0.0197495	0.0357619	0	0.0183491	0.0266812	0.00904435	0	0.0256972	0.0520014
ENSG00000254658	OR8J2	11	56208985	56215222	-	0	NA	NA	0	0	0	0	0	0	0	0	0	0
ENSG00000254659	LINC02715	11	109741625	109823893	-	0	NA	NA	0	0	0	0	0	0	0	0	0	0
ENSG00000254660	AP002512.2	11	56509573	56510195	+	0	NA	NA	0	0	0	0	0	0	0	0	0	0
ENSG00000254661	LINC02682	11	15910528	15930951	+	0	NA	NA	0	0	0	0	0	0	0	0	0	0
ENSG00000254662	AP000781.1	11	57325603	57327958	+	4.15325	0.873268	NA	0.998823	0.856977	0.931075	0.770031	0.636969	0.308736	0.627928	0.462149	0.446024	0.451292
ENSG00000254663	OR4A11P	11	55318560	55319465	+	0	NA	NA	0	0	0	0	0	0	0	0	0	0
ENSG00000254664	AC103681.2	11	45215815	45235292	-	0	NA	NA	0	0	0	0	0	0	0	0	0	0
ENSG00000254665	AC091053.1	11	8693357	8696607	+	1.75456	-0.307936	NA	0.178937	0.0716451	0.129733	0.128753	0	0.0645274	0.0656201	0.193183	0.0621476	0.251527
ENSG00000254668	AC023442.1	11	41797543	41797964	+	0	NA	NA	0	0	0	0	0	0	0	0	0	0
ENSG00000254669	AL135934.1	11	35579430	35585310	-	0.101906	0.608404	NA	0	0	0	0	0.0922241	0	0	0	0	0
ENSG00000254670	RASSF10-DT	11	13001090	13009159	-	0	NA	NA	0	0	0	0	0	0	0	0	0	0
ENSG00000254672	AL136146.1	11	35967010	35968676	-	0	NA	NA	0	0	0	0	0	0	0	0	0	0
ENSG00000254673	AC110275.1	8	43018424	43077334	+	0	NA	NA	0	0	0	0	0	0	0	0	0	0
ENSG00000254674	OR4A42P	11	48610063	48611000	+	0	NA	NA	0	0	0	0	0	0	0	0	0	0
ENSG00000254675	AP003032.1	11	78022933	78023721	+	0.399277	0.0313401	NA	0	0.192433	0.174226	0	0	0	0	0	0.333847	0
ENSG00000254677	OSBPL9P2	11	91114724	91115951	-	0.195574	0.031335	NA	0	0	0.0393003	0	0	0	0	0	0	0.0380977
ENSG00000254678	AP005018.1	11	117143891	117144191	-	0.296445	0.608411	NA	0	0	0.160335	0.159123	0	0	0	0.159168	0	0
ENSG00000254680	AC079329.1	11	12261426	12263173	-	0.49105	-0.532765	NA	0.0887525	0	0	0	0.0990486	0.0960168	0.0976428	0.0958189	0	0
ENSG00000254683	SNRPCP6	8	7143632	7143841	-	0	NA	NA	0	0	0	0	0	0	0	0	0	0
ENSG00000254684	AP002803.1	11	85336075	85336572	-	0	NA	NA	0	0	0	0	0	0	0	0	0	0
ENSG00000254686	AL138812.1	11	35656694	35661339	+	0.182626	1.18548	NA	0.188434	0	0	0	0	0	0	0	0	0
ENSG00000254687	AC009646.2	8	53177571	53242683	+	0.109684	0.608404	NA	0	0.0633064	0	0	0	0	0	0	0	0
ENSG00000254688	AC013549.3	11	12822435	12823667	-	0	NA	NA	0	0	0	0	0	0	0	0	0	0
ENSG00000254689	LINC02235	8	81841952	81924348	+	0.297627	-1.69171	NA	0	0	0	0	0	0	0.011804	0.023167	0	0
ENSG00000254690	AC233992.1	8	144314590	144315138	-	0	NA	NA	0	0	0	0	0	0	0	0	0	0
ENSG00000254691	AP002812.3	11	77850604	77851511	+	0	NA	NA	0	0	0	0	0	0	0	0	0	0
ENSG00000254692	AL136295.1	14	24189157	24213473	-	0	NA	NA	0	0	0	0	0	0	0	0	0	0
ENSG00000254693	AC010768.1	11	44604508	44605337	-	0.0993062	0.608404	NA	0	0	0.0888779	0	0	0	0	0	0	0
ENSG00000254695	AC087379.2	11	15605484	15705376	+	0	NA	NA	0	0	0	0	0	0	0	0	0	0
ENSG00000254697	COPS8P3	11	78581675	78582156	+	0	NA	NA	0	0	0	0	0	0	0	0	0	0
ENSG00000254698	AP000893.2	11	82963681	83039115	-	0	NA	NA	0	0	0	0	0	0	0	0	0	0
ENSG00000254699	LINC02695	11	86192787	86193482	-	0	NA	NA	0	0	0	0	0	0	0	0	0	0
ENSG00000254700	DEFB131C	8	12043506	12043670	-	0	NA	NA	0	0	0	0	0	0	0	0	0	0
ENSG00000254701	AC138866.2	5	70197255	70207745	-	0.289967	-0.545734	NA	0	0	0	0.0820136	0	0	0	0	0.0791743	0.0801095
ENSG00000254702	AP002353.1	11	107736009	107738718	-	0.0951437	-0.545737	NA	0	0	0	0	0	0	0	0	0.0289167	0
ENSG00000254703	SENCR	11	128691672	128696023	-	0	NA	NA	0	0	0	0	0	0	0	0	0	0
ENSG00000254704	AP002358.2	11	59287339	59289486	-	0	NA	NA	0	0	0	0	0	0	0	0	0	0
ENSG00000254705	AP000722.1	11	92400191	92408176	-	0	NA	NA	0	0	0	0	0	0	0	0	0	0
ENSG00000254706	AL512785.2	1	162365407	162383531	+	0	NA	NA	0	0	0	0	0	0	0	0	0	0
ENSG00000254707	AC104237.1	11	7705288	7709517	+	0.0913132	0.608404	NA	0.0823307	0	0	0	0	0	0	0	0	0
ENSG00000254708	AL139174.1	11	34335118	34336003	-	0.197343	0.031335	NA	0	0	0	0.0540586	0	0.0541855	0	0	0	0
ENSG00000254709	IGLL5	22	22887780	22896111	+	0	NA	NA	0	0	0	0	0	0	0	0	0	0
ENSG00000254710	AP001970.1	11	123188802	123228502	+	0	NA	NA	0	0	0	0	0	0	0	0	0	0
ENSG00000254712	AC087280.1	11	6843664	6844666	-	0.0913132	0.608404	NA	0.0442435	0	0	0	0	0	0	0	0	0
ENSG00000254713	HNRNPA1P72	11	84545131	84546846	-	0.0951437	-0.545737	NA	0	0	0	0	0	0	0	0	0.0478157	0
ENSG00000254715	OR7E154P	8	7705182	7706113	-	0	NA	NA	0	0	0	0	0	0	0	0	0	0
ENSG00000254717	GLYATL1P2	11	58878302	58893460	+	0	NA	NA	0	0	0	0	0	0	0	0	0	0
ENSG00000254718	AL157756.1	14	60240121	60248765	-	1.46648	-1.44102	NA	0.0140698	0	0	0.0303716	0.0157021	0.0456643	0.0309584	0.0303801	0.0439802	0.0148332
ENSG00000254719	AC080023.2	11	10272052	10272259	-	0.294157	-0.545734	NA	0	0	0.232023	0	0	0	0	0.230334	0	0.224923
ENSG00000254720	MRGPRX10P	11	18971746	18972703	-	0	NA	NA	0	0	0	0	0	0	0	0	0	0
ENSG00000254721	AP000879.1	11	70206291	70207390	-	0.80103	0.0472065	NA	0	0.052724	0.0477356	0.0473748	0.0489855	0	0.0482902	0.0473882	0	0.0925499
ENSG00000254722	FAM8A2P	11	56331347	56332488	-	0	NA	NA	0	0	0	0	0	0	0	0	0	0
ENSG00000254723	OR4A12P	11	55325756	55326673	+	0	NA	NA	0	0	0	0	0	0	0	0	0	0
ENSG00000254724	OR7E10P	8	12703066	12704056	-	0	NA	NA	0	0	0	0	0	0	0	0	0	0
ENSG00000254725	AC009643.1	11	43065686	43066076	-	0	NA	NA	0	0	0	0	0	0	0	0	0	0
ENSG00000254727	PTP4A1P6	11	86432098	86432575	+	0	NA	NA	0	0	0	0	0	0	0	0	0	0
ENSG00000254728	AC027369.3	11	48881723	48902181	-	0	NA	NA	0	0	0	0	0	0	0	0	0	0
ENSG00000254730	AP002453.1	11	108727741	108730104	-	0	NA	NA	0	0	0	0	0	0	0	0	0	0
ENSG00000254731	AP003059.1	11	86703099	86714092	+	0	NA	NA	0	0	0	0	0	0	0	0	0	0
ENSG00000254732	AP001931.1	11	57742163	57793243	+	0.790161	-1.52323	NA	0	0	0.0832081	0	0.0853867	0.0827731	0.0841748	0.165205	0	0.161324
ENSG00000254733	AP001831.1	11	86431590	86622867	+	0.187581	0.031335	NA	0.107971	0	0	0	0	0	0	0	0	0.11383
ENSG00000254734	AC107973.1	11	29713909	29881714	+	0	NA	NA	0	0	0	0	0	0	0	0	0	0
ENSG00000254735	HMGB1P42	11	120936102	120936654	-	0	NA	NA	0	0	0	0	0	0	0	0	0	0
ENSG00000254736	BRD9P1	11	66389609	66390168	+	0	NA	NA	0	0	0	0	0	0	0	0	0	0
ENSG00000254737	OR10G4	11	124012997	124018732	+	0	NA	NA	0	0	0	0	0	0	0	0	0	0
ENSG00000254738	MRGPRX11P	11	18956055	18957015	-	0	NA	NA	0	0	0	0	0	0	0	0	0	0
ENSG00000254739	AC137894.1	11	528907	529659	+	0.0913132	0.608404	NA	0.0811266	0	0	0	0	0	0	0	0	0
ENSG00000254740	AP003396.3	11	119372706	119381613	+	2.20725	0.847706	NA	0.148914	0.238497	0.107966	0	0.276982	0.0537007	0.16383	0.05359	0.0517202	0.104662
ENSG00000254741	AC067930.1	8	143579636	143580670	+	0	NA	NA	0	0	0	0	0	0	0	0	0	0
ENSG00000254743	OR10V3P	11	59741325	59742049	+	0	NA	NA	0	0	0	0	0	0	0	0	0	0
ENSG00000254744	AC084855.1	15	99970215	99974010	+	0.383839	2.1028	NA	0.155162	0	0.0843719	0	0.086581	0	0	0	0	0
ENSG00000254746	AC103855.2	11	45486867	45542487	-	0	NA	NA	0	0	0	0	0	0	0	0	0	0
ENSG00000254747	MTND4LP18	11	81552226	81552516	+	0	NA	NA	0	0	0	0	0	0	0	0	0	0
ENSG00000254748	HNRNPCP8	11	87024583	87025777	+	0.390866	2.1238	NA	0.0999465	0.060027	0	0.0539369	0	0	0	0	0	0
ENSG00000254749	OR5BD1P	11	57945598	57946414	-	0	NA	NA	0	0	0	0	0	0	0	0	0	0
ENSG00000254750	CASP1P2	11	105063345	105071541	-	1.45922	0.200956	NA	0.105826	0	0.038363	0.0380731	0.118103	0.15265	0	0	0.07351	0.0371892
ENSG00000254751	TRIM64DP	11	89776981	89782582	+	0	NA	NA	0	0	0	0	0	0	0	0	0	0
ENSG00000254752	OR5M2P	11	56476287	56484839	-	0	NA	NA	0	0	0	0	0	0	0	0	0	0
ENSG00000254753	AC022690.2	8	13844101	13849109	-	0	NA	NA	0	0	0	0	0	0	0	0	0	0
ENSG00000254754	AC013799.1	11	25924188	25926808	+	0	NA	NA	0	0	0	0	0	0	0	0	0	0
ENSG00000254755	AP001189.2	11	76591023	76591211	+	0	NA	NA	0	0	0	0	0	0	0	0	0	0
ENSG00000254756	AP001107.6	11	66334494	66339875	+	0.886266	-0.968276	NA	0	0	0.0935285	0.0928216	0.0959774	0	0.0946151	0.278543	0.179216	0
ENSG00000254757	AC127526.1	11	3469319	3531328	+	0	NA	NA	0	0	0	0	0	0	0	0	0	0
ENSG00000254758	AP000889.1	11	107642887	107643871	-	0	NA	NA	0	0	0	0	0	0	0	0	0	0
ENSG00000254759	NAP1L1P1	11	126067539	126068601	+	2.75614	0.430142	NA	0.208731	0.10029	0.181602	0.0901146	0.139768	0.0903262	0.22964	0.04507	0.130492	0.0440113
ENSG00000254762	AP001107.7	11	66267635	66268129	-	0.57872	-0.0156168	NA	0.326296	0	0	0	0.182075	0	0.17949	0.176138	0.169992	0
ENSG00000254764	TRIM53CP	11	48985868	48991881	-	0.680507	-0.439299	NA	0.0653553	0	0	0	0.0364686	0.0353523	0.0719019	0	0	0.0344506
ENSG00000254765	AC011092.1	11	9958744	9959790	-	0	NA	NA	0	0	0	0	0	0	0	0	0	0
ENSG00000254767	OR2AL1P	11	105194440	105194946	-	0	NA	NA	0	0	0	0	0	0	0	0	0	0
ENSG00000254768	AC104009.1	11	22283730	22338245	-	0	NA	NA	0	0	0	0	0	0	0	0	0	0
ENSG00000254769	OR4A4P	11	54659666	54660595	+	0	NA	NA	0	0	0	0	0	0	0	0	0	0
ENSG00000254770	OR4D7P	11	59531754	59532695	+	0	NA	NA	0	0	0	0	0	0	0	0	0	0
ENSG00000254771	AP001893.2	11	126179497	126179698	-	1.48184	0.610029	NA	0	0	0.238914	1.42265	0.49034	0.237665	0.48338	0	0.2289	0.463208
ENSG00000254772	EEF1G	11	62559596	62574086	-	0	NA	NA	0	0	0	0	0	0	0	0	0	0
ENSG00000254775	AC021393.1	8	60046755	60136599	+	0	NA	NA	0	0	0	0	0	0	0	0	0	0
ENSG00000254776	AC084121.1	8	7793716	7795870	-	0	NA	NA	0	0	0	0	0	0	0	0	0	0
ENSG00000254777	AC022182.1	8	60910053	60966557	+	3.31032	0.705363	NA	0.260462	0.0782157	0	0.210841	0.181674	0.0704452	0.0358191	0	0.0339236	0.308918
ENSG00000254779	EGLN1P1	15	84633874	84634635	+	0	NA	NA	0	0	0	0	0	0	0	0	0	0
ENSG00000254781	GVINP2	11	6748131	6750324	+	0	NA	NA	0	0	0	0	0	0	0	0	0	0
ENSG00000254784	LRRC6P1	11	38211389	38212799	+	0	NA	NA	0	0	0	0	0	0	0	0	0	0
ENSG00000254785	AP005435.3	11	89895799	89900449	-	0	NA	NA	0	0	0	0	0	0	0	0	0	0
ENSG00000254786	AP001636.1	11	58995439	58999689	-	0	NA	NA	0	0	0	0	0	0	0	0	0	0
ENSG00000254787	AP001825.1	11	84720826	84800701	+	0	NA	NA	0	0	0	0	0	0	0	0	0	0
ENSG00000254789	AC073172.1	11	15571817	15622447	-	0	NA	NA	0	0	0	0	0	0	0	0	0	0
ENSG00000254790	AP000842.1	11	125940496	125941193	-	0.0913132	0.608404	NA	0.0635763	0	0	0	0	0	0	0	0	0
ENSG00000254791	FAR1-IT1	11	13669327	13670149	+	0.193727	-1.12281	NA	0	0	0	0	0	0	0	0.130189	0.125646	0
ENSG00000254792	AP003716.1	11	67840942	67841049	+	0	NA	NA	0	0	0	0	0	0	0	0	0	0
ENSG00000254793	FDPSP4	15	42939310	42940358	-	0.394617	-1.10347	NA	0	0	0.0460064	0	0	0	0.0465409	0.0456715	0	0.0445986
ENSG00000254794	AP000676.1	11	87917948	87917999	-	0	NA	NA	0	0	0	0	0	0	0	0	0	0
ENSG00000254795	OR5AP1P	11	56633164	56634103	-	0	NA	NA	0	0	0	0	0	0	0	0	0	0
ENSG00000254796	AC134684.1	8	7601004	7601267	+	0	NA	NA	0	0	0	0	0	0	0	0	0	0
ENSG00000254798	TFAMP2	11	109907004	109907741	-	0	NA	NA	0	0	0	0	0	0	0	0	0	0
ENSG00000254799	SLC25A47P1	11	59263389	59263802	-	0	NA	NA	0	0	0	0	0	0	0	0	0	0
ENSG00000254800	AP006587.1	11	49882999	49884093	+	0	NA	NA	0	0	0	0	0	0	0	0	0	0
ENSG00000254801	AC084851.1	11	49070752	49071000	-	0	NA	NA	0	0	0	0	0	0	0	0	0	0
ENSG00000254802	AC022182.2	8	60965802	60967775	-	0	NA	NA	0	0	0	0	0	0	0	0	0	0
ENSG00000254803	AP004607.2	11	90049945	90050266	+	0	NA	NA	0	0	0	0	0	0	0	0	0	0
ENSG00000254804	AP006437.1	11	55684141	55686160	-	0	NA	NA	0	0	0	0	0	0	0	0	0	0
ENSG00000254805	SNRPCP14	11	71690453	71690657	-	0	NA	NA	0	0	0	0	0	0	0	0	0	0
ENSG00000254806	SYS1-DBNDD2	20	45363200	45410610	+	0.0962675	-0.545737	NA	0	0	0	0	0	0	0	0	0	0.0333694
ENSG00000254807	OR10AK1P	11	55957216	55957630	-	0	NA	NA	0	0	0	0	0	0	0	0	0	0
ENSG00000254810	AP001189.3	11	76654169	76656712	-	0	NA	NA	0	0	0	0	0	0	0	0	0	0
ENSG00000254811	AP002001.1	11	106250019	106264905	+	0.098787	-0.545737	NA	0	0	0	0	0	0.0146904	0	0	0	0
ENSG00000254812	AC067930.2	8	143632071	143633756	-	4.03826	-0.307343	NA	0.126608	0.15208	0.0688455	0.341626	0.565185	0.205457	0	0.478411	0.527678	0.333694
ENSG00000254813	AC123777.1	8	12765849	12811478	-	0	NA	NA	0	0	0	0	0	0	0	0	0	0
ENSG00000254814	AP003031.1	11	75800877	75803415	-	0.199016	0.031335	NA	0	0	0	0.0631872	0	0	0.0644082	0	0	0
ENSG00000254815	AP006284.1	11	557595	560107	+	2.74964	-1.07416	NA	0.0550574	0.0220447	0.0199589	0.0792323	0	0.119128	0.141336	0.0198137	0.057367	0.0386964
ENSG00000254816	AC090857.1	11	21169748	21170137	+	0	NA	NA	0	0	0	0	0	0	0	0	0	0
ENSG00000254817	AC107918.1	8	12033646	12034612	-	0	NA	NA	0	0	0	0	0	0	0	0	0	0
ENSG00000254818	AP004607.3	11	89944035	89949402	+	0	NA	NA	0	0	0	0	0	0	0	0	0	0
ENSG00000254819	ANO3-AS1	11	26285578	26331289	-	0	NA	NA	0	0	0	0	0	0	0	0	0	0
ENSG00000254820	AC107882.1	11	22113448	22117001	+	0	NA	NA	0	0	0	0	0	0	0	0	0	0
ENSG00000254821	AL136309.4	6	4135423	4146053	+	0.297265	0.608411	NA	0.0693379	0.0832875	0	0	0	0	0	0	0	0.0730999
ENSG00000254822	AC023442.2	11	41876634	41877078	+	0	NA	NA	0	0	0	0	0	0	0	0	0	0
ENSG00000254823	LINC02727	11	123313657	123315340	-	0	NA	NA	0	0	0	0	0	0	0	0	0	0
ENSG00000254824	AP003461.1	11	103409580	103409657	-	0	NA	NA	0	0	0	0	0	0	0	0	0	0
ENSG00000254825	OR9G2P	11	56751023	56751902	-	0	NA	NA	0	0	0	0	0	0	0	0	0	0
ENSG00000254826	AP001922.3	11	75775904	75776929	+	0.295283	-0.545734	NA	0	0	0	0.0568835	0	0	0.0579826	0	0	0.0555629
ENSG00000254828	AP005597.1	11	55302290	55305060	-	0	NA	NA	0	0	0	0	0	0	0	0	0	0
ENSG00000254829	AP003032.2	11	78015715	78016495	+	0.0962675	-0.545737	NA	0	0	0	0	0	0	0	0	0	0.0681982
ENSG00000254830	AP002428.1	11	98938912	98945079	-	0	NA	NA	0	0	0	0	0	0	0	0	0	0
ENSG00000254831	KRT18P58	11	5993876	5994995	-	0	NA	NA	0	0	0	0	0	0	0	0	0	0
ENSG00000254832	OR4A40P	11	48512273	48513220	+	0	NA	NA	0	0	0	0	0	0	0	0	0	0
ENSG00000254833	AP001893.3	11	126160714	126176035	+	0	NA	NA	0	0	0	0	0	0	0	0	0	0
ENSG00000254834	OR5M10	11	56576736	56577787	-	0	NA	NA	0	0	0	0	0	0	0	0	0	0
ENSG00000254835	RNF185-AS1	22	31205264	31205616	-	0	NA	NA	0	0	0	0	0	0	0	0	0	0
ENSG00000254836	AL035078.3	11	32052843	32053260	-	0	NA	NA	0	0	0	0	0	0	0	0	0	0
ENSG00000254839	AF131215.3	8	11062647	11067089	-	0.479072	1.5221	NA	0.138893	0	0.0755254	0.0749545	0	0	0	0.0749757	0	0
ENSG00000254840	AC024405.2	11	50307681	50361706	+	1.7156	0.60886	NA	0.227279	0	0.0617935	0	0.0317057	0	0.0625114	0.0306719	0	0.119805
ENSG00000254841	OR4V1P	11	55673536	55674675	+	0	NA	NA	0	0	0	0	0	0	0	0	0	0
ENSG00000254843	XIAPP2	11	87094734	87096585	-	0.098787	-0.545737	NA	0	0	0	0	0	0.0259225	0	0	0	0
ENSG00000254844	AP000757.2	11	117818443	117821992	+	0	NA	NA	0	0	0	0	0	0	0	0	0	0
ENSG00000254846	AL355075.1	14	20344233	20346888	-	0.588932	0.0244459	NA	0	0	0.103121	0.204683	0	0.102582	0	0.102371	0.0987988	0
ENSG00000254847	AC009806.1	11	12538083	12540967	-	1.8602	-0.773526	NA	0.171007	0	0.0929879	0.276855	0.0954226	0.370007	0.188136	0.369244	0.17818	0
ENSG00000254848	OR5BN1P	11	56132666	56133494	-	0	NA	NA	0	0	0	0	0	0	0	0	0	0
ENSG00000254850	AC004923.2	11	67935558	67935926	+	0	NA	NA	0	0	0	0	0	0	0	0	0	0
ENSG00000254851	AP005018.2	11	117135528	117138582	+	0.976854	-1.20978	NA	0.0539857	0	0.0587113	0	0.0602486	0	0	0.29142	0.0562504	0.0569148
ENSG00000254852	NPIPA2	16	14748066	14765413	+	0	NA	NA	0	0	0	0	0	0	0	0	0	0
ENSG00000254853	AP004247.1	11	58072378	58075438	-	0	NA	NA	0	0	0	0	0	0	0	0	0	0
ENSG00000254855	AP001107.8	11	66264777	66265666	-	1.27587	-0.651182	NA	0.0926436	0	0	0.0999915	0.310173	0.400905	0	0.10002	0.19306	0.0976701
ENSG00000254856	NDUFA3P2	11	68488609	68488840	-	0	NA	NA	0	0	0	0	0	0	0	0	0	0
ENSG00000254857	MRGPRX12P	11	18153277	18154255	+	0	NA	NA	0	0	0	0	0	0	0	0	0	0
ENSG00000254861	AC100768.1	11	23761330	23808255	-	0	NA	NA	0	0	0	0	0	0	0	0	0	0
ENSG00000254862	AC100771.2	11	27471729	27482433	+	0.190287	-1.12281	NA	0	0	0	0	0	0	0	0	0.0586774	0
ENSG00000254863	LINC02744	11	119987952	119995037	-	0	NA	NA	0	0	0	0	0	0	0	0	0	0
ENSG00000254864	AC107884.2	11	7568866	7572046	-	0	NA	NA	0	0	0	0	0	0	0	0	0	0
ENSG00000254865	AC100763.1	11	10149192	10165109	+	0	NA	NA	0	0	0	0	0	0	0	0	0	0
ENSG00000254866	DEFB109D	8	12150895	12151134	-	0	NA	NA	0	0	0	0	0	0	0	0	0	0
ENSG00000254867	AP006287.1	11	65983679	65984331	-	0.776049	-2.31956	NA	0.0679575	0	0	0	0	0.147039	0	0.220105	0.0708083	0.0716447
ENSG00000254870	ATP6V1G2-DDX39B	6	31530219	31546608	-	0	NA	NA	0	0	0	0	0	0	0	0	0	0
ENSG00000254871	AC024475.2	11	46142716	46143594	+	0	NA	NA	0	0	0	0	0	0	0	0	0	0
ENSG00000254872	LINC02688	11	1049880	1055749	+	0.19789	0.031335	NA	0	0	0.0140171	0	0	0	0	0.013915	0	0
ENSG00000254873	AP001267.1	11	118397095	118401895	-	1.48837	0.611772	NA	0.0370574	0.0445127	0.0201506	0.0599949	0.0206782	0	0.0407694	0.0400079	0.019306	0.019534
ENSG00000254874	AP003171.1	11	92965797	92966603	+	0	NA	NA	0	0	0	0	0	0	0	0	0	0
ENSG00000254877	AP001636.2	11	58967596	58968291	-	0.0951437	-0.545737	NA	0	0	0	0	0	0	0	0	0.0664336	0
ENSG00000254878	AC103794.1	11	16023190	16031515	+	0	NA	NA	0	0	0	0	0	0	0	0	0	0
ENSG00000254879	PTPRJ-AS1	11	48014406	48015855	-	0	NA	NA	0	0	0	0	0	0	0	0	0	0
ENSG00000254880	PKNOX2-AS1	11	125158461	125164609	-	0	NA	NA	0	0	0	0	0	0	0	0	0	0
ENSG00000254883	AP003385.2	11	67744322	67744645	+	0	NA	NA	0	0	0	0	0	0	0	0	0	0
ENSG00000254884	PRR13P2	11	9311284	9311689	-	0	NA	NA	0	0	0	0	0	0	0	0	0	0
ENSG00000254885	AP001547.1	11	79191558	79193160	+	1.06138	-0.259024	NA	0.237306	0	0.258079	0.128064	0	0.256729	0	0.1281	0.370892	0
ENSG00000254887	AC010247.1	19	42132555	42137099	+	0.884477	0.353349	NA	0.0494719	0	0.0538024	0	0.165633	0	0.0544274	0	0.0515472	0.104312
ENSG00000254888	AP000827.1	11	90074839	90075096	-	0	NA	NA	0	0	0	0	0	0	0	0	0	0
ENSG00000254889	AC084121.2	8	7696830	7697093	-	0	NA	NA	0	0	0	0	0	0	0	0	0	0
ENSG00000254890	AP003049.1	11	109486968	109487424	-	0	NA	NA	0	0	0	0	0	0	0	0	0	0
ENSG00000254891	OR4A9P	11	55388529	55389472	+	0	NA	NA	0	0	0	0	0	0	0	0	0	0
ENSG00000254892	AP003396.4	11	119403963	119404227	-	0	NA	NA	0	0	0	0	0	0	0	0	0	0
ENSG00000254893	AC113404.3	5	76173629	76174183	-	2.29747	0.171565	NA	0.0799572	0.28813	0.260869	0.172598	0.267699	0.0865016	0.263899	0.0863233	0	0.505773
ENSG00000254894	NAV2-AS1	11	20119684	20120632	-	0	NA	NA	0	0	0	0	0	0	0	0	0	0
ENSG00000254895	MTCO3P15	11	103402013	103402586	-	0	NA	NA	0	0	0	0	0	0	0	0	0	0
ENSG00000254896	OPCML-IT1	11	133360029	133366080	-	0	NA	NA	0	0	0	0	0	0	0	0	0	0
ENSG00000254897	AP003035.1	11	85452282	85453698	-	0	NA	NA	0	0	0	0	0	0	0	0	0	0
ENSG00000254898	AC087362.1	8	38335981	38337551	+	0.292311	-1.66937	NA	0	0	0	0	0	0	0	0.220781	0.106539	0
ENSG00000254900	AC091053.2	11	8679089	8680913	+	0	NA	NA	0	0	0	0	0	0	0	0	0	0
ENSG00000254902	ANO1-AS1	11	70187788	70188509	-	0	NA	NA	0	0	0	0	0	0	0	0	0	0
ENSG00000254903	OR8L1P	11	56381635	56382589	+	0	NA	NA	0	0	0	0	0	0	0	0	0	0
ENSG00000254905	AP001318.1	11	126292922	126294254	-	1.21061	-0.446553	NA	0.0901957	0.216683	0	0	0.201318	0.195156	0.297691	0.194754	0	0
ENSG00000254906	AC090707.1	11	20670425	20671297	-	0	NA	NA	0	0	0	0	0	0	0	0	0	0
ENSG00000254907	AC087276.2	11	43328748	43359296	-	0.198093	0.031335	NA	0	0	0.0613224	0	0	0.0610018	0	0	0	0
ENSG00000254909	AP003392.2	11	119005727	119005934	-	0	NA	NA	0	0	0	0	0	0	0	0	0	0
ENSG00000254911	SCARNA9	11	93721513	93721865	+	0.395779	0.0313379	NA	0	0	0.273432	0	0	0	0	0.271442	0	0
ENSG00000254912	AC135983.3	15	32494003	32500346	-	0	NA	NA	0	0	0	0	0	0	0	0	0	0
ENSG00000254913	AC239802.1	1	149006309	149009527	-	0	NA	NA	0	0	0	0	0	0	0	0	0	0
ENSG00000254914	AC109810.1	11	42939775	42939998	+	0	NA	NA	0	0	0	0	0	0	0	0	0	0
ENSG00000254915	AP003168.1	11	75942129	75942435	-	0	NA	NA	0	0	0	0	0	0	0	0	0	0
ENSG00000254916	AP004607.4	11	90051837	90053736	-	0.484028	0.544311	NA	0.0304155	0	0	0.0656558	0	0	0.0334622	0	0.0316914	0
ENSG00000254917	OR7E15P	8	12696307	12697273	-	0	NA	NA	0	0	0	0	0	0	0	0	0	0
ENSG00000254919	AC090692.1	11	35915051	35918739	-	0.573493	-0.0276026	NA	0.0979609	0	0	0.0528653	0	0	0	0.10576	0.0510351	0
ENSG00000254920	AC027369.4	11	48893256	48898703	+	0	NA	NA	0	0	0	0	0	0	0	0	0	0
ENSG00000254921	AC116456.1	11	8035446	8039718	-	0	NA	NA	0	0	0	0	0	0	0	0	0	0
ENSG00000254923	AC130366.1	8	12128107	12129298	-	0	NA	NA	0	0	0	0	0	0	0	0	0	0
ENSG00000254924	AP000867.2	11	71506061	71506380	-	0	NA	NA	0	0	0	0	0	0	0	0	0	0
ENSG00000254925	OR4C9P	11	48464053	48464977	-	0	NA	NA	0	0	0	0	0	0	0	0	0	0
ENSG00000254926	AP000445.2	11	58748999	58761053	-	0	NA	NA	0	0	0	0	0	0	0	0	0	0
ENSG00000254927	AC027779.1	11	13826843	13879499	-	0	NA	NA	0	0	0	0	0	0	0	0	0	0
ENSG00000254928	AP001372.3	11	74455348	74456825	+	0	NA	NA	0	0	0	0	0	0	0	0	0	0
ENSG00000254929	AL591684.2	10	47517816	47553514	-	1.21002	-0.430668	NA	0	0.0656049	0	0.0294744	0.060953	0.0295436	0.0600879	0.0589655	0.028454	0.0287901
ENSG00000254930	LINC02545	11	13844862	13870616	-	0	NA	NA	0	0	0	0	0	0	0	0	0	0
ENSG00000254931	MTATP6P15	11	103402588	103403422	-	0	NA	NA	0	0	0	0	0	0	0	0	0	0
ENSG00000254932	AP001007.1	11	125258626	125266798	-	0.287679	-1.64969	NA	0	0	0	0	0	0	0	0	0.0716865	0.145067
ENSG00000254933	AP000785.1	11	76190725	76195071	+	0	NA	NA	0	0	0	0	0	0	0	0	0	0
ENSG00000254934	LINC00678	11	27617626	27634627	-	0.10046	-0.545737	NA	0	0	0	0	0	0	0.0419068	0	0	0
ENSG00000254935	AP002469.1	11	122618851	122619274	+	0	NA	NA	0	0	0	0	0	0	0	0	0	0
ENSG00000254936	AF131215.4	8	11123381	11126064	-	0.295954	-1.68474	NA	0	0	0	0	0	0.0275752	0	0.0550367	0	0
ENSG00000254937	AP000916.1	11	124538500	124539334	-	0	NA	NA	0	0	0	0	0	0	0	0	0	0
ENSG00000254938	AP002833.1	11	126920188	126940659	-	0.587505	-1.82698	NA	0	0	0	0	0.0874988	0	0.0862569	0.0846457	0.163385	0.0826572
ENSG00000254939	AP003038.1	11	98565074	98566827	-	0.396786	1.16246	NA	0	0	0.0550293	0	0.0282351	0	0	0	0	0.0266727
ENSG00000254940	OR4A19P	11	49920312	49921414	-	0	NA	NA	0	0	0	0	0	0	0	0	0	0
ENSG00000254941	AP000866.4	11	124807822	124808269	-	0	NA	NA	0	0	0	0	0	0	0	0	0	0
ENSG00000254942	AL355310.3	1	109539906	109543837	-	0	NA	NA	0	0	0	0	0	0	0	0	0	0
ENSG00000254943	AP003501.2	11	124891304	124892126	+	0.290198	-1.66115	NA	0	0	0	0	0	0.100647	0	0	0.0969346	0.0980796
ENSG00000254944	ATP5PBP5	11	122960327	122961086	+	1.08149	-0.774525	NA	0	0	0.127002	0.063021	0.0651636	0.126338	0	0.126078	0.0608392	0.123116
ENSG00000254946	LINC02751	11	15552855	15604169	+	0.295634	-0.545734	NA	0	0	0	0	0.0380371	0	0	0.0367968	0.0355129	0
ENSG00000254947	OR8K4P	11	56142516	56143387	-	0	NA	NA	0	0	0	0	0	0	0	0	0	0
ENSG00000254948	OR7E158P	8	11919900	11920809	-	0	NA	NA	0	0	0	0	0	0	0	0	0	0
ENSG00000254949	GNG5P3	11	111864254	111864460	+	0	NA	NA	0	0	0	0	0	0	0	0	0	0
ENSG00000254951	AC044810.2	11	7754393	7905955	-	0.822867	0.814257	NA	0	0.0566662	0.0171016	0.0169723	0	0.0170122	0	0.0339543	0	0
ENSG00000254952	LINC02705	11	60159687	60160822	-	0	NA	NA	0	0	0	0	0	0	0	0	0	0
ENSG00000254953	AP001803.1	11	56736316	56736462	-	0	NA	NA	0	0	0	0	0	0	0	0	0	0
ENSG00000254954	SLC2A13P1	8	60141821	60142142	+	0	NA	NA	0	0	0	0	0	0	0	0	0	0
ENSG00000254957	AC111188.1	11	11135482	11137658	+	0	NA	NA	0	0	0	0	0	0	0	0	0	0
ENSG00000254959	INMT-MINDY4	7	30752137	30892081	+	0	NA	NA	0	0	0	0	0	0	0	0	0	0
ENSG00000254960	KIRREL3-AS2	11	126940746	126945090	+	0	NA	NA	0	0	0	0	0	0	0	0	0	0
ENSG00000254961	TUBB4BP4	11	91949731	91950034	-	0	NA	NA	0	0	0	0	0	0	0	0	0	0
ENSG00000254963	AP001972.2	11	75264289	75265170	+	0	NA	NA	0	0	0	0	0	0	0	0	0	0
ENSG00000254964	AP001458.1	11	62606161	62606405	+	0	NA	NA	0	0	0	0	0	0	0	0	0	0
ENSG00000254965	C1DP5	11	83111060	83111442	-	0	NA	NA	0	0	0	0	0	0	0	0	0	0
ENSG00000254966	AC103974.1	11	18706537	18740568	+	0.191773	0.031335	NA	0.0507738	0	0	0	0	0	0.0558597	0	0	0
ENSG00000254968	LINC02763	11	112393118	112624567	+	0.681122	0.393103	NA	0.0292816	0	0	0.015802	0.0163393	0.0316782	0.0161074	0	0	0
ENSG00000254971	AP003122.2	11	89753982	89754953	-	0	NA	NA	0	0	0	0	0	0	0	0	0	0
ENSG00000254972	AP003498.1	11	71701268	71705404	-	0	NA	NA	0	0	0	0	0	0	0	0	0	0
ENSG00000254973	AC105219.4	8	143758153	143771870	-	0.19789	0.031335	NA	0	0	0.0259885	0	0	0	0	0.0257994	0	0
ENSG00000254974	AP001372.4	11	74485580	74486051	-	0.20092	-1.12281	NA	0	0	0	0	0	0	0.20687	0	0	0
ENSG00000254975	AP001189.4	11	76675079	76703195	+	0	NA	NA	0	0	0	0	0	0	0	0	0	0
ENSG00000254976	OR8B7P	11	124324871	124325789	-	0	NA	NA	0	0	0	0	0	0	0	0	0	0
ENSG00000254978	ALG1L9P	11	71800541	71804640	-	0	NA	NA	0	0	0	0	0	0	0	0	0	0
ENSG00000254979	AP000781.2	11	57387365	57424059	-	0.49105	-0.532765	NA	0.0197932	0	0	0	0.0220893	0.0214132	0.0217758	0.0213691	0	0
ENSG00000254983	AC025300.1	11	12303533	12308216	+	0	NA	NA	0	0	0	0	0	0	0	0	0	0
ENSG00000254984	FTLP6	11	66771246	66771667	-	0	NA	NA	0	0	0	0	0	0	0	0	0	0
ENSG00000254985	RSF1-IT2	11	77717712	77718411	-	1.29952	1.78064	NA	0.0784033	0.188353	0.255799	0.169244	0.174998	0	0	0.0846457	0.0816923	0.0826572
ENSG00000254987	AP002989.1	11	103675994	103895271	-	0	NA	NA	0	0	0	0	0	0	0	0	0	0
ENSG00000254988	AP002498.1	11	76955417	76978619	-	0	NA	NA	0	0	0	0	0	0	0	0	0	0
ENSG00000254989	AP001999.1	11	134671426	134672024	-	0	NA	NA	0	0	0	0	0	0	0	0	0	0
ENSG00000254992	AP001582.1	11	118322789	118323083	-	0	NA	NA	0	0	0	0	0	0	0	0	0	0
ENSG00000254993	TRIM77BP	11	49117010	49124570	-	0	NA	NA	0	0	0	0	0	0	0	0	0	0
ENSG00000254997	KRTAP5-9	11	71548418	71549553	+	1.00649	-0.538882	NA	0	0.0469225	0.042483	0	0.0871907	0	0.12893	0.0843476	0.0407023	0
ENSG00000255000	AC139103.1	8	145047860	145048889	+	0	NA	NA	0	0	0	0	0	0	0	0	0	0
ENSG00000255001	AC109635.2	11	50290749	50290933	+	0	NA	NA	0	0	0	0	0	0	0	0	0	0
ENSG00000255002	LINC02324	14	65197254	65222443	-	0.288656	0.608411	NA	0.0169181	0	0	0.01826	0	0.0183029	0	0	0	0
ENSG00000255003	CYCSP28	11	83328926	83329246	+	0	NA	NA	0	0	0	0	0	0	0	0	0	0
ENSG00000255004	AL133330.2	11	35281813	35286009	+	0.288684	-0.545734	NA	0.0571859	0	0	0	0	0.0618665	0	0.061739	0	0
ENSG00000255005	AP003128.1	11	85916502	85923682	-	0	NA	NA	0	0	0	0	0	0	0	0	0	0
ENSG00000255006	ELOCP22	11	120619934	120620267	-	0	NA	NA	0	0	0	0	0	0	0	0	0	0
ENSG00000255007	LINC02489	11	46256355	46274547	-	0.0962675	-0.545737	NA	0	0	0	0	0	0	0	0	0	0.132158
ENSG00000255009	UBTFL1	11	90085950	90087131	+	0	NA	NA	0	0	0	0	0	0	0	0	0	0
ENSG00000255010	AP001767.2	11	83106580	83106961	-	0	NA	NA	0	0	0	0	0	0	0	0	0	0
ENSG00000255011	AP004607.5	11	90071136	90073055	+	0	NA	NA	0	0	0	0	0	0	0	0	0	0
ENSG00000255012	OR5M1	11	56609236	56614874	-	0	NA	NA	0	0	0	0	0	0	0	0	0	0
ENSG00000255014	ARL6IP1P3	11	80653429	80653988	-	0.191773	0.031335	NA	0.0792433	0	0	0	0	0	0.087181	0	0	0
ENSG00000255015	AP000755.1	11	122294938	122301763	-	0	NA	NA	0	0	0	0	0	0	0	0	0	0
ENSG00000255016	AC107918.2	8	12025244	12025598	-	0	NA	NA	0	0	0	0	0	0	0	0	0	0
ENSG00000255018	AC022878.1	11	13152200	13152348	+	0	NA	NA	0	0	0	0	0	0	0	0	0	0
ENSG00000255019	OR5D15P	11	55786964	55787905	+	0	NA	NA	0	0	0	0	0	0	0	0	0	0
ENSG00000255020	AF131216.3	8	11345748	11347502	-	0	NA	NA	0	0	0	0	0	0	0	0	0	0
ENSG00000255021	AC093496.1	3	14272373	14303845	-	0	NA	NA	0	0	0	0	0	0	0	0	0	0
ENSG00000255022	AP000676.2	11	87816224	87816524	+	0.0962675	-0.545737	NA	0	0	0	0	0	0	0	0	0	0.155428
ENSG00000255025	AF228730.3	8	7238286	7238631	-	0	NA	NA	0	0	0	0	0	0	0	0	0	0
ENSG00000255026	AC136475.3	11	287305	288987	+	1.0902	1.42816	NA	0	0	0.448937	0	0	0	0	0.167126	0	0
ENSG00000255027	AP000842.2	11	125903247	125938916	-	0	NA	NA	0	0	0	0	0	0	0	0	0	0
ENSG00000255028	AP003049.2	11	109355085	109583907	-	1.09191	-2.10845	NA	0	0.0488579	0.0442353	0	0	0.308028	0	0	0.0423811	0.0428817
ENSG00000255029	AC110058.1	11	29482807	29552861	+	0	NA	NA	0	0	0	0	0	0	0	0	0	0
ENSG00000255030	OR8B5P	11	124357560	124358469	-	0	NA	NA	0	0	0	0	0	0	0	0	0	0
ENSG00000255032	TSPAN18-AS1	11	44719392	44736692	-	0	NA	NA	0	0	0	0	0	0	0	0	0	0
ENSG00000255033	SERPINA15P	8	111380603	111380868	+	0	NA	NA	0	0	0	0	0	0	0	0	0	0
ENSG00000255035	SDHCP4	11	17435672	17436181	-	0.208471	0.031335	NA	0	0.104518	0	0	0	0.0941341	0	0	0	0
ENSG00000255036	STRA6LP	9	97238497	97377287	+	0.582401	-0.936291	NA	0.00623613	0	0.006782	0	0	0.00674654	0.00686079	0	0	0.0131489
ENSG00000255037	AC136443.2	16	14766402	14770075	-	0	NA	NA	0	0	0	0	0	0	0	0	0	0
ENSG00000255038	AP006287.2	11	66067277	66069619	-	0.780712	-2.31433	NA	0	0	0.0961369	0	0	0.0956342	0.194508	0	0.276322	0.0931951
ENSG00000255039	LINC02553	11	97222644	97259987	-	0	NA	NA	0	0	0	0	0	0	0	0	0	0
ENSG00000255040	MORF4L1P3	11	14673606	14674555	-	0.0913132	0.608404	NA	0.0467119	0	0	0	0	0	0	0	0	0
ENSG00000255041	AC103855.3	11	45387215	45513802	-	0	NA	NA	0	0	0	0	0	0	0	0	0	0
ENSG00000255043	NAV2-AS5	11	19502672	19507229	-	0	NA	NA	0	0	0	0	0	0	0	0	0	0
ENSG00000255045	AP000866.5	11	124744634	124746337	-	1.43428	0.91108	NA	0	0.479137	0.108451	0.215263	0.222581	0.107884	0.329133	0	0.103905	0
ENSG00000255046	AC069185.1	8	11797928	11802568	-	2.72877	0.237952	NA	0.203374	0.0488579	0.0442353	0.0439009	0.317755	0	0.0447492	0.0878267	0.339049	0.0857635
ENSG00000255047	HNRNPRP2	11	29668886	29669628	-	0	NA	NA	0	0	0	0	0	0	0	0	0	0
ENSG00000255048	OR8X1P	11	124404234	124405102	-	0	NA	NA	0	0	0	0	0	0	0	0	0	0
ENSG00000255050	AC067930.4	8	143573490	143577397	+	0.500246	1.57748	NA	0.0378314	0.0454424	0	0.040832	0.0422202	0.0409279	0	0	0	0
ENSG00000255051	BCAS2P1	11	83132056	83134737	+	0	NA	NA	0	0	0	0	0	0	0	0	0	0
ENSG00000255052	FAM66D	8	12115767	12177550	+	3.61376	-0.230467	NA	0.0543605	0.0217656	0.0197063	0	0.0134815	0.0261377	0.0332254	0.0260838	0.0251737	0.0191033
ENSG00000255053	OR4A44P	11	48627546	48628493	+	0	NA	NA	0	0	0	0	0	0	0	0	0	0
ENSG00000255054	AL020996.2	1	25811470	25823744	+	0	NA	NA	0	0	0	0	0	0	0	0	0	0
ENSG00000255055	MTND1P35	11	89908540	89909047	+	0	NA	NA	0	0	0	0	0	0	0	0	0	0
ENSG00000255057	AP003041.1	11	130008586	130009765	+	0.098787	-0.545737	NA	0	0	0	0	0	0.0406851	0	0	0	0
ENSG00000255058	PDCL2P2	11	65160194	65160382	-	0	NA	NA	0	0	0	0	0	0	0	0	0	0
ENSG00000255059	PPIAP43	11	100666459	100666962	+	0.302219	-0.545734	NA	0	0.105762	0	0	0	0	0	0	0	0.185651
ENSG00000255060	AC009656.1	11	36425447	36426122	-	0.369083	1.04865	NA	0.278512	0	0	0	0	0	0	0	0.0967318	0
ENSG00000255063	AP001646.2	11	82805354	82806509	+	0.0985556	0.608404	NA	0	0	0	0.0414325	0	0	0	0	0	0
ENSG00000255065	AP002001.2	11	106310045	106311791	+	0.0985834	-0.545737	NA	0	0	0	0	0	0	0	0.0326136	0	0
ENSG00000255067	AC013549.4	11	12848795	12849433	+	0	NA	NA	0	0	0	0	0	0	0	0	0	0
ENSG00000255070	OSBPL9P3	11	91115961	91116555	+	0	NA	NA	0	0	0	0	0	0	0	0	0	0
ENSG00000255071	SAA2-SAA4	11	18231423	18248635	-	0	NA	NA	0	0	0	0	0	0	0	0	0	0
ENSG00000255072	PIGY	4	88521573	88521789	-	0	NA	NA	0	0	0	0	0	0	0	0	0	0
ENSG00000255073	ZFP91-CNTF	11	58579172	58624639	+	0	NA	NA	0	0	0	0	0	0	0	0	0	0
ENSG00000255074	AC018523.1	11	14440787	14441677	+	0	NA	NA	0	0	0	0	0	0	0	0	0	0
ENSG00000255075	CENPUP1	11	13756027	13757560	+	0	NA	NA	0	0	0	0	0	0	0	0	0	0
ENSG00000255076	AC084838.1	8	14879057	14879819	-	0	NA	NA	0	0	0	0	0	0	0	0	0	0
ENSG00000255077	OR4X7P	11	55411526	55411717	+	0	NA	NA	0	0	0	0	0	0	0	0	0	0
ENSG00000255078	OR4A6P	11	54724847	54725816	+	0	NA	NA	0	0	0	0	0	0	0	0	0	0
ENSG00000255079	LINC02704	11	44694863	44696301	-	0.0951437	-0.545737	NA	0	0	0	0	0	0	0	0	0.0586031	0
ENSG00000255081	AP003168.2	11	75914201	75915213	+	0	NA	NA	0	0	0	0	0	0	0	0	0	0
ENSG00000255082	GRM5-AS1	11	88504576	88524054	+	0	NA	NA	0	0	0	0	0	0	0	0	0	0
ENSG00000255083	OR5AK1P	11	57018100	57019021	+	0	NA	NA	0	0	0	0	0	0	0	0	0	0
ENSG00000255084	AP003110.1	11	78533176	78558565	+	0	NA	NA	0	0	0	0	0	0	0	0	0	0
ENSG00000255085	AF186192.2	8	144700353	144708517	+	0	NA	NA	0	0	0	0	0	0	0	0	0	0
ENSG00000255086	AC024341.1	11	26045987	26047598	+	0	NA	NA	0	0	0	0	0	0	0	0	0	0
ENSG00000255087	AP001993.1	11	127021736	127172363	+	0	NA	NA	0	0	0	0	0	0	0	0	0	0
ENSG00000255088	AC013828.1	11	13758111	13758345	-	0	NA	NA	0	0	0	0	0	0	0	0	0	0
ENSG00000255089	AC136475.4	11	321991	322426	+	0	NA	NA	0	0	0	0	0	0	0	0	0	0
ENSG00000255091	AC087442.1	11	45651529	45652691	+	0	NA	NA	0	0	0	0	0	0	0	0	0	0
ENSG00000255092	AC010768.2	11	44606170	44608101	-	0.0985834	-0.545737	NA	0	0	0	0	0	0	0	0.0844964	0	0
ENSG00000255093	AP002008.2	11	111448450	111475397	+	0.495517	-1.52715	NA	0	0	0.00905964	0	0	0	0.00916489	0.0269811	0	0
ENSG00000255094	AC090159.1	11	27978669	28019575	-	3.09679	0.136937	NA	0.0550574	0.198402	0.299384	0.0594242	0.368667	0.357383	0.121145	0.118882	0.114734	0.174134
ENSG00000255095	OR1D4	17	3235703	3241614	+	0	NA	NA	0	0	0	0	0	0	0	0	0	0
ENSG00000255096	OR5B10P	11	58348989	58349630	-	0	NA	NA	0	0	0	0	0	0	0	0	0	0
ENSG00000255097	AP006259.1	11	9242448	9245509	-	0.0985556	0.608404	NA	0	0	0	0.085376	0	0	0	0	0	0
ENSG00000255099	AC023245.2	8	109777912	109782288	+	0	NA	NA	0	0	0	0	0	0	0	0	0	0
ENSG00000255101	AC103843.1	8	42705583	42721946	-	0	NA	NA	0	0	0	0	0	0	0	0	0	0
ENSG00000255102	AP005436.1	11	88061774	88098147	-	0	NA	NA	0	0	0	0	0	0	0	0	0	0
ENSG00000255104	AC005324.4	17	15699692	15744778	+	0	NA	NA	0	0	0	0	0	0	0	0	0	0
ENSG00000255105	PTMAP15	8	103559099	103559389	-	0	NA	NA	0	0	0	0	0	0	0	0	0	0
ENSG00000255106	AC010768.3	11	44539778	44540693	-	0	NA	NA	0	0	0	0	0	0	0	0	0	0
ENSG00000255107	AC079089.2	8	69859264	69860540	-	0	NA	NA	0	0	0	0	0	0	0	0	0	0
ENSG00000255108	AP006621.1	11	823634	832883	-	3.34199	-0.472097	NA	0.112061	0.134606	0.12187	0.181424	0.312654	0.18185	0.0616432	0.181475	0.408668	0.354424
ENSG00000255109	LINC02740	11	42183292	42253721	-	0	NA	NA	0	0	0	0	0	0	0	0	0	0
ENSG00000255110	AP005597.2	11	55279949	55280289	+	0	NA	NA	0	0	0	0	0	0	0	0	0	0
ENSG00000255111	AP006587.2	11	49892262	49893777	-	0.0985834	-0.545737	NA	0	0	0	0	0	0	0	0.0316025	0	0
ENSG00000255113	OR4A48P	11	48492026	48492416	+	0	NA	NA	0	0	0	0	0	0	0	0	0	0
ENSG00000255114	AP003392.3	11	119044188	119045493	+	0.0951437	-0.545737	NA	0	0	0	0	0	0	0	0	0.0693221	0
ENSG00000255115	AP002812.4	11	77914990	77915275	-	0	NA	NA	0	0	0	0	0	0	0	0	0	0
ENSG00000255116	SLC5A4P1	11	124273970	124274581	+	0	NA	NA	0	0	0	0	0	0	0	0	0	0
ENSG00000255117	LINC02546	11	29594326	29631515	+	0	NA	NA	0	0	0	0	0	0	0	0	0	0
ENSG00000255118	AP003306.2	11	62336911	62338090	-	0.0913132	0.608404	NA	0.0914975	0	0	0	0	0	0	0	0	0
ENSG00000255119	AP003385.3	11	67605521	67606642	+	0	NA	NA	0	0	0	0	0	0	0	0	0	0
ENSG00000255120	OVOL1-AS1	11	65789051	65790868	-	0	NA	NA	0	0	0	0	0	0	0	0	0	0
ENSG00000255122	AC068587.2	8	12580287	12581063	+	0.293006	0.608411	NA	0	0	0.259466	0.257505	0	0	0	0	0.24859	0
ENSG00000255123	MTND5P21	11	11239759	11240280	+	0	NA	NA	0	0	0	0	0	0	0	0	0	0
ENSG00000255126	AP003064.1	11	62391516	62393372	-	0	NA	NA	0	0	0	0	0	0	0	0	0	0
ENSG00000255127	AP003171.2	11	92914603	92931322	+	0	NA	NA	0	0	0	0	0	0	0	0	0	0
ENSG00000255128	HSPD1P3	8	7418991	7420546	+	0.101906	0.608404	NA	0	0	0	0	0.031828	0	0	0	0	0
ENSG00000255130	AC022874.1	8	67732587	67735665	+	0	NA	NA	0	0	0	0	0	0	0	0	0	0
ENSG00000255131	OR9L1P	11	58077348	58078603	-	0	NA	NA	0	0	0	0	0	0	0	0	0	0
ENSG00000255132	AC090138.1	11	41394595	41426504	+	0	NA	NA	0	0	0	0	0	0	0	0	0	0
ENSG00000255133	LINC02721	11	33813873	33822378	-	0.905191	-1.75482	NA	0	0.0334194	0	0	0.0310497	0.0300993	0.0918271	0.0600745	0	0.0293316
ENSG00000255134	OR8K2P	11	56335142	56336068	+	0	NA	NA	0	0	0	0	0	0	0	0	0	0
ENSG00000255136	AP001972.3	11	75206048	75241173	-	0	NA	NA	0	0	0	0	0	0	0	0	0	0
ENSG00000255138	GLTPP1	11	18189000	18189621	+	0.193931	-1.12281	NA	0	0	0	0	0	0.0771839	0	0	0.0743373	0
ENSG00000255139	AP000442.1	11	59565923	59639861	+	3.67977	-1.11292	NA	0.147593	0	0	0.0530997	0.10981	0.0266122	0.108251	0.159344	0.205046	0.181534
ENSG00000255140	OR5BN2P	11	56116639	56117256	-	0	NA	NA	0	0	0	0	0	0	0	0	0	0
ENSG00000255141	HNRNPA1P76	11	3972881	3974237	-	0	NA	NA	0	0	0	0	0	0	0	0	0	0
ENSG00000255143	AP000879.2	11	70129297	70149623	+	0	NA	NA	0	0	0	0	0	0	0	0	0	0
ENSG00000255144	AC025857.1	8	11895850	11896870	-	0	NA	NA	0	0	0	0	0	0	0	0	0	0
ENSG00000255145	STX17-AS1	9	99397024	99906605	-	3.09486	-0.905399	NA	0.0376389	0.0180845	0.00818672	0.0162497	0.00840107	0.00814392	0.00828183	0.0162543	0.0862792	0.0476173
ENSG00000255146	AP004247.2	11	58044110	58060138	-	1.38212	0.452976	NA	0.0234795	0.0282032	0.0510695	0.0506835	0.0524067	0.0508025	0	0.0253489	0.0733934	0
ENSG00000255147	AP003385.4	11	67749043	67756968	-	0	NA	NA	0	0	0	0	0	0	0	0	0	0
ENSG00000255148	AC239802.2	1	149018671	149026269	-	0	NA	NA	0	0	0	0	0	0	0	0	0	0
ENSG00000255149	AP002963.1	11	110876994	110877177	-	0	NA	NA	0	0	0	0	0	0	0	0	0	0
ENSG00000255151	GLYATL1B	11	59086307	59094786	+	0	NA	NA	0	0	0	0	0	0	0	0	0	0
ENSG00000255154	HTD2	3	58306262	58318574	+	2.53045	-0.751935	NA	0	0.125776	0.0227752	0	0.0701147	0.0679685	0.115199	0.113047	0.0654618	0
ENSG00000255155	AP004371.1	11	130544643	130544856	-	0	NA	NA	0	0	0	0	0	0	0	0	0	0
ENSG00000255156	RNY1P9	22	20475203	20475311	-	0.293006	0.608411	NA	0	0	0.442759	0.439412	0	0	0	0	0.4242	0
ENSG00000255157	DEFB130C	11	71856277	71863658	+	0	NA	NA	0	0	0	0	0	0	0	0	0	0
ENSG00000255158	AC131934.1	11	665910	678391	+	0.876002	-1.72821	NA	0	0	0	0.0525175	0.054303	0.105282	0	0	0.152098	0.102596
ENSG00000255159	AC026894.1	11	8768778	8810231	+	0	NA	NA	0	0	0	0	0	0	0	0	0	0
ENSG00000255160	AC009652.1	11	19299883	19308358	+	0.195604	-1.12281	NA	0	0	0	0	0	0	0.0753416	0	0.0713547	0
ENSG00000255161	AC113192.2	11	33787054	33787795	-	0	NA	NA	0	0	0	0	0	0	0	0	0	0
ENSG00000255162	AP004833.2	11	89785945	89787838	+	0	NA	NA	0	0	0	0	0	0	0	0	0	0
ENSG00000255163	HSPE1P18	11	118208932	118209211	-	0	NA	NA	0	0	0	0	0	0	0	0	0	0
ENSG00000255164	AF235103.1	8	144992914	144994837	+	0.101906	0.608404	NA	0	0	0	0	0.112812	0	0	0	0	0
ENSG00000255165	AC134775.1	11	44071462	44072403	+	1.05699	0.265965	NA	0.286916	0	0.10401	0.103224	0.106733	0	0.105219	0	0.199301	0.201655
ENSG00000255166	AC022616.7	8	43247191	43247410	+	0.0951437	-0.545737	NA	0	0	0	0	0	0	0	0	0.210172	0
ENSG00000255167	AC090857.2	11	21260061	21262570	-	0	NA	NA	0	0	0	0	0	0	0	0	0	0
ENSG00000255169	LINC02722	11	33804768	33805641	+	0	NA	NA	0	0	0	0	0	0	0	0	0	0
ENSG00000255170	AP003122.3	11	89764884	89765138	+	0	NA	NA	0	0	0	0	0	0	0	0	0	0
ENSG00000255171	LINC01499	11	41714534	41857733	+	0	NA	NA	0	0	0	0	0	0	0	0	0	0
ENSG00000255172	OR5AM1P	11	56619779	56620810	-	0	NA	NA	0	0	0	0	0	0	0	0	0	0
ENSG00000255173	AP003068.3	11	65117157	65117458	+	0.388461	-1.07011	NA	0	0	0	0	0.282996	0	0	0	0.528432	0.267337
ENSG00000255174	AC107918.3	8	11999087	11999468	+	0	NA	NA	0	0	0	0	0	0	0	0	0	0
ENSG00000255175	LINC02759	11	38618264	38646384	-	0.19445	0.031335	NA	0	0	0.0251096	0	0	0	0	0	0.0240571	0
ENSG00000255177	MUC5B-AS1	11	1242261	1249676	-	0	NA	NA	0	0	0	0	0	0	0	0	0	0
ENSG00000255178	LINC02720	11	80751200	80762826	-	0	NA	NA	0	0	0	0	0	0	0	0	0	0
ENSG00000255179	AC027804.1	11	7222933	7230863	+	0	NA	NA	0	0	0	0	0	0	0	0	0	0
ENSG00000255181	CCDC166	8	143706694	143708109	-	0.109684	0.608404	NA	0	0.0403818	0	0	0	0	0	0	0	0
ENSG00000255183	LINC02711	11	87718354	87719411	-	0	NA	NA	0	0	0	0	0	0	0	0	0	0
ENSG00000255184	AP004607.6	11	90017611	90024511	-	0	NA	NA	0	0	0	0	0	0	0	0	0	0
ENSG00000255185	PDXDC2P	16	70010751	70065945	-	0.987098	-0.568944	NA	0	0	0.0356562	0.0353867	0	0	0.0541057	0.0176984	0.0170808	0.0172826
ENSG00000255186	AC087277.2	11	36386521	36388250	+	0.098787	-0.545737	NA	0	0	0	0	0	0.317936	0	0	0	0
ENSG00000255187	LINC02748	11	91157994	91234388	+	0	NA	NA	0	0	0	0	0	0	0	0	0	0
ENSG00000255188	AP003327.1	11	129788064	129788190	-	0	NA	NA	0	0	0	0	0	0	0	0	0	0
ENSG00000255189	GLYATL1P1	11	58978787	58994120	+	0	NA	NA	0	0	0	0	0	0	0	0	0	0
ENSG00000255190	TRIM51DP	11	49874945	49876638	+	0	NA	NA	0	0	0	0	0	0	0	0	0	0
ENSG00000255191	AP003555.2	11	69985876	70015815	+	0	NA	NA	0	0	0	0	0	0	0	0	0	0
ENSG00000255192	NANOGP8	15	35084193	35085110	-	0.190287	-1.12281	NA	0	0	0	0	0	0	0	0	0.100736	0
ENSG00000255193	LINC02726	11	23730588	23796970	+	0.1901	0.031335	NA	0.0649726	0	0	0	0	0.0702905	0	0	0	0
ENSG00000255196	OR4A17P	11	55444435	55445338	+	0	NA	NA	0	0	0	0	0	0	0	0	0	0
ENSG00000255197	AC090559.1	11	47381509	47409369	-	3.50113	-0.211733	NA	0.0302806	0.0909314	0.0493968	0.0653646	0.0337935	0.0491386	0.116598	0.0653831	0.0157754	0.0638471
ENSG00000255199	GTF2IP11	11	50100892	50102898	-	0.0962675	-0.545737	NA	0	0	0	0	0	0	0	0	0	0.11139
ENSG00000255200	PGAM1P8	11	65174117	65176470	-	1.79276	-0.945522	NA	0	0.045288	0.0615047	0	0.0210384	0.0203944	0.0207398	0.122114	0.0392845	0.0397485
ENSG00000255201	AC087623.1	8	38421889	38426096	+	0.407283	0.0313415	NA	0	0.0998202	0	0.0896928	0	0	0.0914258	0.0897181	0	0
ENSG00000255202	AL049629.1	11	33665220	33696701	-	1.00039	0.0571711	NA	0	0.0822592	0.148953	0	0.152853	0	0	0.221803	0	0.144395
ENSG00000255203	OR7E2P	11	86857059	86857947	-	0	NA	NA	0	0	0	0	0	0	0	0	0	0
ENSG00000255204	AC036111.2	11	55863932	55881243	+	0	NA	NA	0	0	0	0	0	0	0	0	0	0
ENSG00000255205	MED28P5	11	97000274	97000711	-	0	NA	NA	0	0	0	0	0	0	0	0	0	0
ENSG00000255206	AC011853.2	8	68082204	68095081	-	0	NA	NA	0	0	0	0	0	0	0	0	0	0
ENSG00000255207	AL133399.1	11	33450646	33450943	+	0	NA	NA	0	0	0	0	0	0	0	0	0	0
ENSG00000255209	AP001978.1	11	79604967	79612300	-	0	NA	NA	0	0	0	0	0	0	0	0	0	0
ENSG00000255210	AP001889.1	11	110049528	110050160	+	0.0985556	0.608404	NA	0	0	0	0.075665	0	0	0	0	0	0
ENSG00000255211	AC130365.1	8	7967344	7968544	-	0	NA	NA	0	0	0	0	0	0	0	0	0	0
ENSG00000255213	NPM1P35	11	62330946	62331813	+	1.18318	-0.452047	NA	0.0511247	0.0614101	0.0555999	0.0551796	0.0570557	0.110618	0	0.11039	0.0532694	0.107797
ENSG00000255214	AP006587.3	11	49871826	49874067	-	0	NA	NA	0	0	0	0	0	0	0	0	0	0
ENSG00000255215	OR4R1P	11	48486363	48486825	-	0	NA	NA	0	0	0	0	0	0	0	0	0	0
ENSG00000255216	AP001360.1	11	120008044	120013620	-	0	NA	NA	0	0	0	0	0	0	0	0	0	0
ENSG00000255217	OR5J7P	11	56165500	56165921	+	0	NA	NA	0	0	0	0	0	0	0	0	0	0
ENSG00000255218	OR5BC1P	11	58317637	58318375	-	0	NA	NA	0	0	0	0	0	0	0	0	0	0
ENSG00000255219	AP000755.2	11	122295190	122308019	+	0	NA	NA	0	0	0	0	0	0	0	0	0	0
ENSG00000255220	DDX18P5	11	130295641	130296946	+	1.1957	0.518523	NA	0.0339788	0.0408147	0.0369531	0.0366738	0.113762	0.0367599	0.0747648	0	0.0354041	0.0358223
ENSG00000255221	CARD17	11	105092469	105101431	-	1.86408	-1.85644	NA	0.0360197	0.0865324	0	0.0388766	0	0.116904	0.0396277	0.116663	0.262715	0.037974
ENSG00000255222	SETP17	11	86294760	86295576	+	3.93461	-1.36892	NA	0.162948	0.130487	0.0590706	0.0586242	0.242469	0.176285	0.418298	0.351844	0.339568	0.400842
ENSG00000255223	OR5M11	11	56542262	56543281	-	0	NA	NA	0	0	0	0	0	0	0	0	0	0
ENSG00000255225	OR8B6P	11	124338783	124339662	-	0	NA	NA	0	0	0	0	0	0	0	0	0	0
ENSG00000255226	LINC02690	11	45749454	45752279	-	0	NA	NA	0	0	0	0	0	0	0	0	0	0
ENSG00000255227	AC090124.1	11	29445487	29457393	+	0.195055	-1.12281	NA	0	0	0	0	0	0.0852724	0	0	0	0.0830976
ENSG00000255229	AC069287.3	11	129279	186136	+	0	NA	NA	0	0	0	0	0	0	0	0	0	0
ENSG00000255230	AC004923.3	11	67965873	67966227	-	0	NA	NA	0	0	0	0	0	0	0	0	0	0
ENSG00000255231	MRPS36P4	11	112208601	112208898	+	0	NA	NA	0	0	0	0	0	0	0	0	0	0
ENSG00000255232	AC087441.3	11	3961277	3961538	+	0	NA	NA	0	0	0	0	0	0	0	0	0	0
ENSG00000255233	AP003969.1	11	93240133	93241168	+	0	NA	NA	0	0	0	0	0	0	0	0	0	0
ENSG00000255234	AP000446.1	11	83286120	83423516	+	1.17044	0.0262057	NA	0.0155542	0	0.0507473	0.0167879	0.0173587	0	0.0171123	0.0167927	0.0486202	0.0163982
ENSG00000255235	AP005435.4	11	89883927	89886213	-	0	NA	NA	0	0	0	0	0	0	0	0	0	0
ENSG00000255236	AP002992.1	11	68121624	68130518	+	0.19705	0.031335	NA	0	0	0	0	0.0257671	0	0	0	0.0240571	0
ENSG00000255237	AC138230.1	11	462930	463899	-	0	NA	NA	0	0	0	0	0	0	0	0	0	0
ENSG00000255238	RFPL4AP1	19	55777553	55778900	+	1.0004	0.046723	NA	0	0.0627106	0.0567773	0.0563482	0.116528	0	0.0574369	0.112728	0.0543974	0.05504
ENSG00000255239	TREHP1	11	118688033	118690599	-	0.0985556	0.608404	NA	0	0	0	0.0937298	0	0	0	0	0	0
ENSG00000255241	AP005436.2	11	88098591	88115835	+	0	NA	NA	0	0	0	0	0	0	0	0	0	0
ENSG00000255244	AC023078.1	11	18934985	18939721	+	0	NA	NA	0	0	0	0	0	0	0	0	0	0
ENSG00000255245	FXYD6-FXYD2	11	117820163	117876667	-	0	NA	NA	0	0	0	0	0	0	0	0	0	0
ENSG00000255246	AP000793.1	11	82603529	82643445	-	0	NA	NA	0	0	0	0	0	0	0	0	0	0
ENSG00000255247	NECTIN1-AS1	11	119709920	119713925	+	0	NA	NA	0	0	0	0	0	0	0	0	0	0
ENSG00000255250	AP003059.2	11	86727355	86765467	+	0.398059	-1.12047	NA	0	0	0	0.0522311	0	0	0.106481	0.0522459	0	0
ENSG00000255251	PRR23D1	8	7539628	7542450	+	0	NA	NA	0	0	0	0	0	0	0	0	0	0
ENSG00000255252	AL078612.1	11	32097143	32105091	-	0.975664	-1.20676	NA	0.295842	0	0	0.319306	0.330162	0	0.325476	0.958189	0.308252	0.623786
ENSG00000255253	AC068587.3	8	12638428	12638602	+	0	NA	NA	0	0	0	0	0	0	0	0	0	0
ENSG00000255254	HIGD1AP5	11	18106583	18106841	+	0	NA	NA	0	0	0	0	0	0	0	0	0	0
ENSG00000255255	PPP1R1AP1	11	75911204	75911628	-	0	NA	NA	0	0	0	0	0	0	0	0	0	0
ENSG00000255256	AL136146.2	11	35972428	35989007	+	0	NA	NA	0	0	0	0	0	0	0	0	0	0
ENSG00000255258	LINC02743	11	133783671	133810376	-	0	NA	NA	0	0	0	0	0	0	0	0	0	0
ENSG00000255259	ZNF123P	11	129295286	129296481	-	0.0985556	0.608404	NA	0	0	0	0.0400468	0	0	0	0	0	0
ENSG00000255260	KC877392.1	11	11243188	11243715	-	0.784094	0.759473	NA	0.208339	0.125127	0	0.112432	0.116254	0.112696	0	0	0	0.219643
ENSG00000255261	OR7E4P	11	71620020	71621032	+	0	NA	NA	0	0	0	0	0	0	0	0	0	0
ENSG00000255262	ELOBP2	11	130032866	130033220	-	0	NA	NA	0	0	0	0	0	0	0	0	0	0
ENSG00000255265	TMA16P1	11	58796237	58796854	-	0.0985834	-0.545737	NA	0	0	0	0	0	0	0	0.0775234	0	0
ENSG00000255266	AP003484.1	11	57870322	57870571	-	0	NA	NA	0	0	0	0	0	0	0	0	0	0
ENSG00000255267	LINC02687	11	45371397	45388511	+	0.109684	0.608404	NA	0	0.0186835	0	0	0	0	0	0	0	0
ENSG00000255268	AC130364.2	11	49824839	49826724	-	0	NA	NA	0	0	0	0	0	0	0	0	0	0
ENSG00000255269	LINC02710	11	46213150	46220438	-	0.189869	1.18548	NA	0.0222772	0	0	0.0240441	0	0	0	0	0	0
ENSG00000255270	NAV2-IT1	11	19380484	19385014	+	0	NA	NA	0	0	0	0	0	0	0	0	0	0
ENSG00000255271	AL137224.1	11	34533014	34557924	-	0	NA	NA	0	0	0	0	0	0	0	0	0	0
ENSG00000255272	AC113192.3	11	33776188	33779495	+	0.0993062	0.608404	NA	0	0	0.0993019	0	0	0	0	0	0	0
ENSG00000255273	AF238378.1	8	7082971	7083328	+	0.0993062	0.608404	NA	0	0	0.134806	0	0	0	0	0	0	0
ENSG00000255274	SMIM35	11	118003634	118088299	-	0	NA	NA	0	0	0	0	0	0	0	0	0	0
ENSG00000255276	RRM1-AS1	11	4137116	4138257	-	0.0913132	0.608404	NA	0.128255	0	0	0	0	0	0	0	0	0
ENSG00000255277	ABCC6P2	16	14820792	14824702	-	1.64041	-0.514053	NA	0.123611	0	0.0448103	0.133415	0	0.133728	0	0.0889683	0.128796	0.0868783
ENSG00000255279	AC023442.3	11	41855920	41875997	+	0	NA	NA	0	0	0	0	0	0	0	0	0	0
ENSG00000255280	AP001922.4	11	75642600	75642889	+	0	NA	NA	0	0	0	0	0	0	0	0	0	0
ENSG00000255281	AC090124.2	11	29391525	29393844	+	0	NA	NA	0	0	0	0	0	0	0	0	0	0
ENSG00000255283	AP005597.3	11	55279447	55284749	-	0	NA	NA	0	0	0	0	0	0	0	0	0	0
ENSG00000255285	AP004833.3	11	89789412	89789733	-	0	NA	NA	0	0	0	0	0	0	0	0	0	0
ENSG00000255286	AP000907.1	11	111945639	111946892	-	0	NA	NA	0	0	0	0	0	0	0	0	0	0
ENSG00000255287	SNRPGP16	11	92937441	92937666	+	0	NA	NA	0	0	0	0	0	0	0	0	0	0
ENSG00000255288	AL358944.2	11	30167163	30167306	+	0	NA	NA	0	0	0	0	0	0	0	0	0	0
ENSG00000255289	AC068389.2	8	60660820	60664530	+	0	NA	NA	0	0	0	0	0	0	0	0	0	0
ENSG00000255291	HMGB1P40	11	20574186	20575042	+	0.0962675	-0.545737	NA	0	0	0	0	0	0	0	0	0	0.086637
ENSG00000255292	AP002884.2	11	112086903	112193805	+	0	NA	NA	0	0	0	0	0	0	0	0	0	0
ENSG00000255293	WIZP1	11	23403805	23406103	+	0	NA	NA	0	0	0	0	0	0	0	0	0	0
ENSG00000255294	OR4A50P	11	55475943	55478512	+	0	NA	NA	0	0	0	0	0	0	0	0	0	0
ENSG00000255295	AP002404.1	11	89498748	89499198	-	0	NA	NA	0	0	0	0	0	0	0	0	0	0
ENSG00000255296	AP002490.2	11	71938671	71939544	-	0	NA	NA	0	0	0	0	0	0	0	0	0	0
ENSG00000255297	OR4A41P	11	48589760	48590687	+	0	NA	NA	0	0	0	0	0	0	0	0	0	0
ENSG00000255298	OR8G5	11	124256376	124266218	+	0	NA	NA	0	0	0	0	0	0	0	0	0	0
ENSG00000255299	AP003557.1	11	58497888	58505758	-	0.310377	0.608411	NA	0	0.0531976	0	0	0.0494255	0.0479126	0	0	0	0
ENSG00000255300	LINC02745	11	41993381	42163851	-	0	NA	NA	0	0	0	0	0	0	0	0	0	0
ENSG00000255301	AP002893.1	11	57476493	57477534	-	0.189869	1.18548	NA	0.0648776	0	0	0.0700233	0	0	0	0	0	0
ENSG00000255303	OR5BA1P	11	57861948	57873588	-	0	NA	NA	0	0	0	0	0	0	0	0	0	0
ENSG00000255304	OR4A46P	11	48496348	48497280	+	0	NA	NA	0	0	0	0	0	0	0	0	0	0
ENSG00000255305	AP004607.7	11	89978540	89980661	+	0	NA	NA	0	0	0	0	0	0	0	0	0	0
ENSG00000255307	OR52B2	11	6169330	6170408	-	0	NA	NA	0	0	0	0	0	0	0	0	0	0
ENSG00000255308	CSRP3-AS1	11	19196775	19281426	+	0.0985556	0.608404	NA	0	0	0	0.0928216	0	0	0	0	0	0
ENSG00000255309	AC131935.1	11	11759101	11759433	-	0	NA	NA	0	0	0	0	0	0	0	0	0	0
ENSG00000255311	AP002370.2	11	83643602	83725390	+	0	NA	NA	0	0	0	0	0	0	0	0	0	0
ENSG00000255312	OR4C7P	11	54635037	54635955	-	0	NA	NA	0	0	0	0	0	0	0	0	0	0
ENSG00000255313	AC100858.2	8	124936328	124943765	-	0	NA	NA	0	0	0	0	0	0	0	0	0	0
ENSG00000255314	AC024475.3	11	46123031	46177106	+	0.996407	0.658468	NA	0.0544494	0.0981055	0	0	0.030383	0	0	0	0.0567335	0.0574036
ENSG00000255315	OR8A3P	11	124531625	124531910	+	0	NA	NA	0	0	0	0	0	0	0	0	0	0
ENSG00000255316	MTND6P25	11	81555910	81556425	-	0	NA	NA	0	0	0	0	0	0	0	0	0	0
ENSG00000255319	ENPP7P8	11	71711740	71781183	+	0.0985834	-0.545737	NA	0	0	0	0	0	0	0	0.029813	0	0
ENSG00000255320	AP000759.1	11	66244840	66246239	-	1.93723	-0.583097	NA	0.335337	0	0.243127	0.361934	0	0.120928	0.122976	0.603394	0.465872	0.117844
ENSG00000255321	AC068389.3	8	60551957	60553036	-	0	NA	NA	0	0	0	0	0	0	0	0	0	0
ENSG00000255323	LINC01495	11	22445673	22492073	-	0	NA	NA	0	0	0	0	0	0	0	0	0	0
ENSG00000255325	AC108136.1	8	122485515	122489815	-	3.04152	-0.290871	NA	0.351634	0.0844754	0.229449	0.303619	0.0784854	0	0.696343	0.227779	0	0.370713
ENSG00000255326	AP001922.5	11	75583196	75594665	+	1.38869	-0.384501	NA	0	0.0818802	0	0.367864	0	0	0.224983	0.147187	0.0710258	0.14373
ENSG00000255327	LINC02697	11	134950708	134951568	+	0.294361	-0.545734	NA	0	0	0.0633343	0	0	0.0630031	0	0	0	0.0613963
ENSG00000255328	AC136475.5	11	327171	330122	+	0.486445	-2.40455	NA	0	0	0	0	0	0.0751893	0	0.0375172	0.0724163	0
ENSG00000255329	H2AFZP4	11	70278921	70279297	-	0	NA	NA	0	0	0	0	0	0	0	0	0	0
ENSG00000255330	AL096711.2	6	127438406	127519001	-	0	NA	NA	0	0	0	0	0	0	0	0	0	0
ENSG00000255331	AP000790.2	11	60077350	60078401	+	0	NA	NA	0	0	0	0	0	0	0	0	0	0
ENSG00000255332	LINC02756	11	91794319	91872086	+	0	NA	NA	0	0	0	0	0	0	0	0	0	0
ENSG00000255333	AP000435.1	11	58354004	58354499	-	0	NA	NA	0	0	0	0	0	0	0	0	0	0
ENSG00000255334	AP000907.2	11	112015307	112016124	+	0.191773	0.031335	NA	0.137814	0	0	0	0	0	0.151619	0	0	0
ENSG00000255335	LINC02729	11	17695266	17696994	-	0	NA	NA	0	0	0	0	0	0	0	0	0	0
ENSG00000255336	AP003181.1	11	105246880	105247060	-	0.10046	-0.545737	NA	0	0	0	0	0	0	0.269731	0	0	0
ENSG00000255337	AP001830.1	11	102452919	102462008	+	2.37033	-0.209513	NA	0.192383	0.231087	0.139482	0.138428	0.0715669	0.0693763	0.282205	0.0692333	0.200453	0.270428
ENSG00000255338	AC118273.2	11	49110756	49111220	+	0	NA	NA	0	0	0	0	0	0	0	0	0	0
ENSG00000255339	AL133352.1	10	100505628	100529881	-	0	NA	NA	0	0	0	0	0	0	0	0	0	0
ENSG00000255340	AC087276.3	11	43378882	43385671	-	0.0985834	-0.545737	NA	0	0	0	0	0	0	0	0.107904	0	0
ENSG00000255341	OR8Q1P	11	124601584	124602238	+	0	NA	NA	0	0	0	0	0	0	0	0	0	0
ENSG00000255342	AP000926.1	11	123135923	123136376	-	0	NA	NA	0	0	0	0	0	0	0	0	0	0
ENSG00000255343	AC234917.1	8	143833270	143834063	-	0.394901	-1.09532	NA	0	0	0	0	0.156723	0	0.154498	0	0	0.296101
ENSG00000255344	LINC02706	11	134712539	134716250	+	0	NA	NA	0	0	0	0	0	0	0	0	0	0
ENSG00000255345	AP002957.1	11	79092848	79098003	+	1.45364	-1.00203	NA	0.0369956	0	0.060351	0	0	0.100059	0	0.0199706	0.0770952	0
ENSG00000255346	NOX5	15	68930525	69062762	+	2.21218	-0.649624	NA	0.017708	0	0	0.007645	0.00790492	0	0	0.0114707	0	0.0410713
ENSG00000255347	AC021820.1	11	40083710	40084517	-	0	NA	NA	0	0	0	0	0	0	0	0	0	0
ENSG00000255348	AP001775.2	11	134178824	134186166	+	0	NA	NA	0	0	0	0	0	0	0	0	0	0
ENSG00000255349	OR4A7P	11	54692450	54693359	+	0	NA	NA	0	0	0	0	0	0	0	0	0	0
ENSG00000255350	MTCO1P15	11	103404309	103405834	-	0	NA	NA	0	0	0	0	0	0	0	0	0	0
ENSG00000255351	AC023946.1	11	11352426	11353307	+	0	NA	NA	0	0	0	0	0	0	0	0	0	0
ENSG00000255352	PPP1R10P1	11	130789231	130791025	-	0	NA	NA	0	0	0	0	0	0	0	0	0	0
ENSG00000255353	AP003057.1	11	107176286	107177530	+	0.19705	0.031335	NA	0	0	0	0	0.0397786	0	0	0	0.0371388	0
ENSG00000255355	AP000640.2	11	59669312	59676041	+	0.976494	0.0273022	NA	0.0971034	0.0583195	0	0.0524026	0.0541842	0	0	0.104835	0.101177	0.051186
ENSG00000255356	AC007536.1	12	7896608	7896956	-	0	NA	NA	0	0	0	0	0	0	0	0	0	0
ENSG00000255357	AC055878.1	11	22492087	22510396	+	0	NA	NA	0	0	0	0	0	0	0	0	0	0
ENSG00000255358	AC019227.1	11	130285023	130285833	-	0	NA	NA	0	0	0	0	0	0	0	0	0	0
ENSG00000255359	CCDC179	11	22846922	22860474	-	0	NA	NA	0	0	0	0	0	0	0	0	0	0
ENSG00000255360	AP004607.8	11	89955146	89957165	-	0	NA	NA	0	0	0	0	0	0	0	0	0	0
ENSG00000255361	AC103843.2	8	42725547	42726228	-	0	NA	NA	0	0	0	0	0	0	0	0	0	0
ENSG00000255362	LINC02761	11	76210956	76216025	-	0	NA	NA	0	0	0	0	0	0	0	0	0	0
ENSG00000255363	LINC02757	11	76607853	76630465	-	0.5039	2.48271	NA	0.0503418	0.0604696	0	0	0.0280909	0	0	0	0	0
ENSG00000255364	SMILR	8	122414332	122428551	-	2.80371	-1.39556	NA	0.401232	0	0	0.173222	0.0895557	0.434072	0.264854	0.259907	0.418063	0.423001
ENSG00000255365	AC040926.1	8	14690382	14690619	+	0	NA	NA	0	0	0	0	0	0	0	0	0	0
ENSG00000255366	AC120036.4	8	47190772	47193262	+	0.486351	-2.40377	NA	0	0	0	0	0	0	0.0391982	0	0.0556859	0
ENSG00000255367	AC127526.2	11	3481520	3581211	-	1.47381	-0.165916	NA	0.0322268	0	0.0350477	0.0695656	0.107896	0.0348645	0.0354549	0.0695853	0.0335787	0.101926
ENSG00000255368	AC087373.1	11	25140533	25141023	-	0	NA	NA	0	0	0	0	0	0	0	0	0	0
ENSG00000255369	AP000920.1	11	128880325	128880668	-	0.19322	1.18548	NA	0.129001	0	0	0	0.143966	0	0	0	0	0
ENSG00000255370	CYCSP25	11	31280672	31280987	-	0	NA	NA	0	0	0	0	0	0	0	0	0	0
ENSG00000255371	OPCML-IT2	11	132859245	132860077	-	0	NA	NA	0	0	0	0	0	0	0	0	0	0
ENSG00000255372	AC107886.1	11	22261209	22262256	-	0	NA	NA	0	0	0	0	0	0	0	0	0	0
ENSG00000255374	TAS2R43	12	11091287	11092313	-	0.576335	-0.923554	NA	0.0432096	0	0	0.0466367	0	0.0467462	0	0	0.0450222	0.091108
ENSG00000255375	AL078612.2	11	32132657	32143723	+	0.4901	0.557916	NA	0.0401232	0	0.0436354	0	0.0447779	0.0868144	0	0	0	0
ENSG00000255376	AP003066.2	11	96642671	96643225	-	0	NA	NA	0	0	0	0	0	0	0	0	0	0
ENSG00000255377	DUXAP5	11	119444991	119445519	-	0	NA	NA	0	0	0	0	0	0	0	0	0	0
ENSG00000255378	PRR23D2	8	7778591	7781413	-	0	NA	NA	0	0	0	0	0	0	0	0	0	0
ENSG00000255379	CYCSP29	11	108822333	108822650	-	0	NA	NA	0	0	0	0	0	0	0	0	0	0
ENSG00000255380	AP001317.1	11	98130239	98131198	-	0	NA	NA	0	0	0	0	0	0	0	0	0	0
ENSG00000255381	AP001258.1	11	59142121	59142610	-	0.489173	-0.528543	NA	0.0905638	0	0	0	0.10107	0.0979763	0	0.195549	0	0
ENSG00000255382	LINC02734	11	82781502	82817741	+	0	NA	NA	0	0	0	0	0	0	0	0	0	0
ENSG00000255384	AP001267.2	11	118433121	118435206	-	0	NA	NA	0	0	0	0	0	0	0	0	0	0
ENSG00000255385	UBTFL10	11	89700764	89701325	+	0	NA	NA	0	0	0	0	0	0	0	0	0	0
ENSG00000255386	OR5BR1P	11	59332757	59334086	-	0	NA	NA	0	0	0	0	0	0	0	0	0	0
ENSG00000255387	AC015689.1	11	4210354	4212091	-	0.195604	-1.12281	NA	0	0	0	0	0	0	0.0280906	0	0.026604	0
ENSG00000255388	LINC02741	11	41518895	41714492	-	0	NA	NA	0	0	0	0	0	0	0	0	0	0
ENSG00000255390	AC091564.4	11	6621451	6622322	+	0	NA	NA	0	0	0	0	0	0	0	0	0	0
ENSG00000255391	AP003497.1	11	87480736	87481297	-	0	NA	NA	0	0	0	0	0	0	0	0	0	0
ENSG00000255393	OOSP4B	11	59978020	60031077	+	0	NA	NA	0	0	0	0	0	0	0	0	0	0
ENSG00000255394	C8orf49	8	11761256	11763223	+	2.04781	-0.689681	NA	0.0676467	0	0.0245227	0.0243374	0.0754944	0.048789	0.0744228	0.0243442	0.0234948	0.142634
ENSG00000255395	AP001972.4	11	75099172	75140148	-	0	NA	NA	0	0	0	0	0	0	0	0	0	0
ENSG00000255396	AP000857.1	11	84997226	84997768	-	0	NA	NA	0	0	0	0	0	0	0	0	0	0
ENSG00000255397	AC022182.3	8	60937705	60939871	-	2.34784	-0.214424	NA	0.0819128	0.0491961	0.0445415	0.0221024	0.0457077	0.0664629	0.0225295	0.0442173	0.106686	0.0431786
ENSG00000255398	HCAR3	12	122714756	122716811	-	0	NA	NA	0	0	0	0	0	0	0	0	0	0
ENSG00000255399	TBX5-AS1	12	114408173	114412831	+	0	NA	NA	0	0	0	0	0	0	0	0	0	0
ENSG00000255401	AC021269.2	11	13488612	13489390	+	0	NA	NA	0	0	0	0	0	0	0	0	0	0
ENSG00000255402	AC027451.1	8	109973943	109974781	+	0	NA	NA	0	0	0	0	0	0	0	0	0	0
ENSG00000255403	AP000641.1	11	105706299	105707937	+	0	NA	NA	0	0	0	0	0	0	0	0	0	0
ENSG00000255404	AP001266.1	11	65795946	65797219	-	0.0913132	0.608404	NA	0.042506	0	0	0	0	0	0	0	0	0
ENSG00000255406	LINC02730	11	134008215	134030167	+	0	NA	NA	0	0	0	0	0	0	0	0	0	0
ENSG00000255409	RSF1-IT1	11	77738680	77739568	-	1.55964	-0.7226	NA	0.140431	0	0.0763619	0.0757847	0.156723	0.379813	0	0.0758061	0.146322	0.148051
ENSG00000255410	AC091564.5	11	6630504	6658396	+	1.47695	0.225563	NA	0	0	0.139482	0.0230713	0.0238556	0.0231254	0.023517	0.0230778	0.0445451	0.0450713
ENSG00000255411	LINC02548	11	13784017	13848002	+	0	NA	NA	0	0	0	0	0	0	0	0	0	0
ENSG00000255413	AC022880.1	8	13741809	13742781	+	0	NA	NA	0	0	0	0	0	0	0	0	0	0
ENSG00000255415	AP000867.3	11	71629045	71629421	+	0	NA	NA	0	0	0	0	0	0	0	0	0	0
ENSG00000255416	OR10AF1P	11	55948120	55948924	-	0	NA	NA	0	0	0	0	0	0	0	0	0	0
ENSG00000255417	MTCO2P15	11	103403512	103404167	-	0	NA	NA	0	0	0	0	0	0	0	0	0	0
ENSG00000255418	LINC02718	11	23154683	23203161	+	0.199043	-1.12281	NA	0	0	0	0	0	0	0.0362176	0.0355411	0	0
ENSG00000255420	CASC23	11	8011278	8016520	-	0	NA	NA	0	0	0	0	0	0	0	0	0	0
ENSG00000255421	AP002340.1	11	76137315	76137731	-	0	NA	NA	0	0	0	0	0	0	0	0	0	0
ENSG00000255422	AP002954.1	11	118700427	118750263	+	0.288887	-0.545734	NA	0.0459382	0	0	0	0	0.0993962	0	0	0	0
ENSG00000255424	MRGPRX9P	11	19029697	19030438	-	0	NA	NA	0	0	0	0	0	0	0	0	0	0
ENSG00000255425	OR8G3P	11	124211707	124215828	+	0	NA	NA	0	0	0	0	0	0	0	0	0	0
ENSG00000255426	AC044839.2	11	45733994	45735766	-	0	NA	NA	0	0	0	0	0	0	0	0	0	0
ENSG00000255427	LINC02707	11	34570876	34573982	+	0	NA	NA	0	0	0	0	0	0	0	0	0	0
ENSG00000255428	AP002008.3	11	111414242	111418186	-	0.0913132	0.608404	NA	0.0171536	0	0	0	0	0	0	0	0	0
ENSG00000255429	AP003400.1	11	89546637	89589611	-	0	NA	NA	0	0	0	0	0	0	0	0	0	0
ENSG00000255430	CASP1P1	11	105122661	105123339	-	0.384951	-1.09781	NA	0.209322	0	0	0	0	0.226455	0	0.225988	0	0.220679
ENSG00000255431	OR5B19P	11	58343737	58344664	-	0	NA	NA	0	0	0	0	0	0	0	0	0	0
ENSG00000255432	AP001458.2	11	62649694	62665178	-	0	NA	NA	0	0	0	0	0	0	0	0	0	0
ENSG00000255433	LINC02735	11	56848478	56878078	+	0	NA	NA	0	0	0	0	0	0	0	0	0	0
ENSG00000255434	AP001922.6	11	75596144	75597270	-	0	NA	NA	0	0	0	0	0	0	0	0	0	0
ENSG00000255435	AP001267.3	11	118510273	118531094	-	4.01056	-1.08604	NA	0.065938	0.0198009	0.0358549	0.0533759	0.0551905	0.0713349	0.108814	0.106782	0.137408	0.0695155
ENSG00000255437	AC023538.1	8	14022687	14023422	-	0	NA	NA	0	0	0	0	0	0	0	0	0	0
ENSG00000255438	AL354813.1	20	47677901	47686297	+	0.302826	-0.545734	NA	0	0	0	0	0.0203218	0	0.0400668	0	0	0
ENSG00000255439	AC135050.2	16	31083439	31094956	-	0	NA	NA	0	0	0	0	0	0	0	0	0	0
ENSG00000255440	AP001085.1	11	74398825	74416379	+	0	NA	NA	0	0	0	0	0	0	0	0	0	0
ENSG00000255442	AC109635.4	11	50170156	50190441	+	0.210144	0.031335	NA	0	0.0554095	0	0	0	0	0.0507499	0	0	0
ENSG00000255443	CD44-AS1	11	35210343	35214985	-	0.199016	0.031335	NA	0	0	0	0.0815944	0	0	0.083171	0	0	0
ENSG00000255444	CYCSP27	11	74482250	74482542	+	0	NA	NA	0	0	0	0	0	0	0	0	0	0
ENSG00000255445	AP003072.2	11	93152075	93152750	+	0	NA	NA	0	0	0	0	0	0	0	0	0	0
ENSG00000255446	AP003064.2	11	62421845	62426724	-	1.63686	0.794999	NA	0.0870123	0.522588	0.0946289	0.0939136	0.194213	0.0941341	0.191456	0.28182	0	0
ENSG00000255447	AC044839.3	11	45813219	45825258	+	0	NA	NA	0	0	0	0	0	0	0	0	0	0
ENSG00000255448	AC055860.1	11	18000542	18022931	-	0	NA	NA	0	0	0	0	0	0	0	0	0	0
ENSG00000255450	AC110056.1	11	29275655	29276565	+	0.098787	-0.545737	NA	0	0	0	0	0	0.0526986	0	0	0	0
ENSG00000255451	AC010768.4	11	44468464	44470429	+	0.0985834	-0.545737	NA	0	0	0	0	0	0	0	0.0921336	0	0
ENSG00000255452	AC084851.2	11	49092404	49092767	+	0	NA	NA	0	0	0	0	0	0	0	0	0	0
ENSG00000255454	AC100770.1	11	25630720	25631041	+	0	NA	NA	0	0	0	0	0	0	0	0	0	0
ENSG00000255456	AC084125.3	8	144584040	144586488	+	0	NA	NA	0	0	0	0	0	0	0	0	0	0
ENSG00000255457	AC022880.2	8	13695574	13705506	+	0	NA	NA	0	0	0	0	0	0	0	0	0	0
ENSG00000255459	AC105233.3	8	8086022	8086765	-	0	NA	NA	0	0	0	0	0	0	0	0	0	0
ENSG00000255460	ZDHHC20P3	11	75228322	75228657	-	0	NA	NA	0	0	0	0	0	0	0	0	0	0
ENSG00000255461	OR8I1P	11	56296541	56297471	-	0	NA	NA	0	0	0	0	0	0	0	0	0	0
ENSG00000255462	AC104031.1	11	11570084	11573782	+	0	NA	NA	0	0	0	0	0	0	0	0	0	0
ENSG00000255463	AC011979.2	11	9631008	9631359	-	0	NA	NA	0	0	0	0	0	0	0	0	0	0
ENSG00000255464	SEPTIN14P8	8	200385	200562	-	0	NA	NA	0	0	0	0	0	0	0	0	0	0
ENSG00000255466	OR5AL2P	11	56393729	56394648	+	0	NA	NA	0	0	0	0	0	0	0	0	0	0
ENSG00000255467	AP002433.1	11	108105074	108121684	-	0.196727	-1.12281	NA	0	0	0	0	0	0	0.0506446	0	0	0.0485311
ENSG00000255469	BOLA3P1	11	102880492	102880846	+	0	NA	NA	0	0	0	0	0	0	0	0	0	0
ENSG00000255470	AC090099.1	11	18140186	18189495	-	0	NA	NA	0	0	0	0	0	0	0	0	0	0
ENSG00000255471	AP001528.1	11	86892214	86925037	-	1.63222	-0.173595	NA	0.182169	0.0437635	0	0.0786469	0	0	0	0.118004	0.151848	0.076821
ENSG00000255472	AL161668.2	14	21032818	21033895	+	0	NA	NA	0	0	0	0	0	0	0	0	0	0
ENSG00000255474	GAU1	12	4700417	4720102	-	0	NA	NA	0	0	0	0	0	0	0	0	0	0
ENSG00000255475	AP001007.2	11	125132847	125139587	-	0	NA	NA	0	0	0	0	0	0	0	0	0	0
ENSG00000255476	AC011092.2	11	9839143	9929263	+	0	NA	NA	0	0	0	0	0	0	0	0	0	0
ENSG00000255477	AC021713.1	11	38498995	38500186	+	0	NA	NA	0	0	0	0	0	0	0	0	0	0
ENSG00000255478	AP000944.1	11	65367438	65375299	+	0	NA	NA	0	0	0	0	0	0	0	0	0	0
ENSG00000255479	AP001189.5	11	76625462	76626834	-	0	NA	NA	0	0	0	0	0	0	0	0	0	0
ENSG00000255480	AL353699.1	11	30425552	30429268	+	0	NA	NA	0	0	0	0	0	0	0	0	0	0
ENSG00000255481	OR56A7P	11	6045807	6046747	-	0	NA	NA	0	0	0	0	0	0	0	0	0	0
ENSG00000255482	AP001830.2	11	102467255	102498801	+	0	NA	NA	0	0	0	0	0	0	0	0	0	0
ENSG00000255483	AP000889.2	11	107600379	107600868	-	0	NA	NA	0	0	0	0	0	0	0	0	0	0
ENSG00000255484	LINC02764	11	112534220	112555802	-	0	NA	NA	0	0	0	0	0	0	0	0	0	0
ENSG00000255485	OR5G4P	11	56790206	56790965	-	0	NA	NA	0	0	0	0	0	0	0	0	0	0
ENSG00000255486	AP003122.4	11	89723482	89727253	-	0	NA	NA	0	0	0	0	0	0	0	0	0	0
ENSG00000255487	AC087362.2	8	38275888	38276680	+	2.1334	-0.530674	NA	0.866724	0.208219	0.565555	0	0	0.375065	0.572126	0.374293	0.722466	0.3655
ENSG00000255489	AC115990.1	11	24701275	24701575	+	0	NA	NA	0	0	0	0	0	0	0	0	0	0
ENSG00000255490	EIF4A2P5	11	32085111	32085712	+	0	NA	NA	0	0	0	0	0	0	0	0	0	0
ENSG00000255491	AC100858.3	8	124811042	124857516	-	0.197111	1.18548	NA	0	0	0	0.0197509	0	0	0	0	0	0
ENSG00000255492	AC104383.1	11	11856490	11856859	-	0	NA	NA	0	0	0	0	0	0	0	0	0	0
ENSG00000255493	OR4A10P	11	55430478	55432370	+	0	NA	NA	0	0	0	0	0	0	0	0	0	0
ENSG00000255494	LINC00681	8	12794243	12818291	+	0	NA	NA	0	0	0	0	0	0	0	0	0	0
ENSG00000255495	AC145124.1	8	12194467	12196280	+	2.06441	-0.386088	NA	0.0652113	0.0391653	0.0354597	0.0703834	0.109165	0.0705487	0.0717434	0.105605	0.169867	0
ENSG00000255496	AC103796.1	11	27696312	27877648	-	0.691404	0.420905	NA	0.247912	0.148894	0	0	0.138336	0	0.272745	0	0	0.130681
ENSG00000255497	AC022616.8	8	43313948	43314200	+	0	NA	NA	0	0	0	0	0	0	0	0	0	0
ENSG00000255498	AC068385.1	11	45905941	45906461	-	1.75855	-0.94881	NA	0.216999	0.260655	0.117997	0	0.121086	0	0	0.234276	0.452204	0.686317
ENSG00000255499	AC036111.3	11	55865709	55865820	+	0	NA	NA	0	0	0	0	0	0	0	0	0	0
ENSG00000255500	AC109635.5	11	50268161	50269273	+	0.191411	-1.12281	NA	0	0	0	0	0	0	0	0	0.0415434	0.0420341
ENSG00000255502	LINC02713	11	97878475	97959558	-	0	NA	NA	0	0	0	0	0	0	0	0	0	0
ENSG00000255503	AP001767.3	11	83072402	83097196	-	0.1901	0.031335	NA	0.10178	0	0	0	0	0.110111	0	0	0	0
ENSG00000255504	AP001533.1	11	101208905	101209450	+	0	NA	NA	0	0	0	0	0	0	0	0	0	0
ENSG00000255505	AC079064.1	11	26427051	26427412	+	0	NA	NA	0	0	0	0	0	0	0	0	0	0
ENSG00000255506	AP003718.1	11	92748732	92766867	-	0	NA	NA	0	0	0	0	0	0	0	0	0	0
ENSG00000255507	UVRAG-DT	11	75803431	75815406	-	2.26525	-0.337465	NA	0.0538874	0.0647286	0.0586044	0.0290807	0.0902082	0.087447	0	0.0872668	0.14037	0.0568111
ENSG00000255510	OR8A2P	11	124460534	124461485	+	0	NA	NA	0	0	0	0	0	0	0	0	0	0
ENSG00000255511	AC023078.2	11	18870989	18873462	-	0	NA	NA	0	0	0	0	0	0	0	0	0	0
ENSG00000255512	LINC02684	11	135061781	135075908	-	0	NA	NA	0	0	0	0	0	0	0	0	0	0
ENSG00000255513	AC005363.1	16	1963745	1964095	-	0	NA	NA	0	0	0	0	0	0	0	0	0	0
ENSG00000255514	OR4B2P	11	48227429	48228310	+	0	NA	NA	0	0	0	0	0	0	0	0	0	0
ENSG00000255515	AP003499.1	11	93609760	93610333	-	0	NA	NA	0	0	0	0	0	0	0	0	0	0
ENSG00000255516	AP005436.3	11	88050106	88062110	+	0	NA	NA	0	0	0	0	0	0	0	0	0	0
ENSG00000255519	AC103855.4	11	45514187	45514451	+	0	NA	NA	0	0	0	0	0	0	0	0	0	0
ENSG00000255520	AC090589.2	11	47123104	47130801	-	0.289406	0.608411	NA	0.133663	0	0.145364	0	0	0.144604	0	0	0	0
ENSG00000255521	AL356215.1	11	35132655	35138032	-	1.19142	0.517756	NA	0.0158261	0.01901	0.0344228	0.0170813	0.035324	0.0342428	0.0174113	0	0.0164899	0.0166847
ENSG00000255522	SNRPCP5	11	3531420	3531608	+	0	NA	NA	0	0	0	0	0	0	0	0	0	0
ENSG00000255523	AP001652.1	11	58917015	58928689	-	0	NA	NA	0	0	0	0	0	0	0	0	0	0
ENSG00000255524	NPIPB8	16	28637654	28658682	+	0.098787	-0.545737	NA	0	0	0	0	0	0.020534	0	0	0	0
ENSG00000255525	AL137804.1	11	31305685	31314548	+	0	NA	NA	0	0	0	0	0	0	0	0	0	0
ENSG00000255526	NEDD8-MDP1	14	24213955	24232352	-	0	NA	NA	0	0	0	0	0	0	0	0	0	0
ENSG00000255527	AC027369.5	11	48907103	48908946	+	0	NA	NA	0	0	0	0	0	0	0	0	0	0
ENSG00000255528	AP003123.1	11	109002465	109037967	-	0	NA	NA	0	0	0	0	0	0	0	0	0	0
ENSG00000255530	AF235103.2	8	145005561	145005906	-	0	NA	NA	0	0	0	0	0	0	0	0	0	0
ENSG00000255531	NDUFS5P6	8	67849044	67849338	+	0	NA	NA	0	0	0	0	0	0	0	0	0	0
ENSG00000255532	AC118942.1	11	49305714	49379669	+	0	NA	NA	0	0	0	0	0	0	0	0	0	0
ENSG00000255533	AC136475.6	11	303856	304144	-	0	NA	NA	0	0	0	0	0	0	0	0	0	0
ENSG00000255534	OR4A43P	11	48526064	48526971	+	0	NA	NA	0	0	0	0	0	0	0	0	0	0
ENSG00000255535	AP003041.2	11	130040365	130041071	+	0	NA	NA	0	0	0	0	0	0	0	0	0	0
ENSG00000255536	MRGPRX5P	11	18910436	18911396	-	0	NA	NA	0	0	0	0	0	0	0	0	0	0
ENSG00000255537	AP000708.1	11	125495214	125499528	+	0.205951	0.031335	NA	0	0.0155723	0	0	0	0	0	0	0	0.0136675
ENSG00000255538	OR10V2P	11	59748811	59749574	+	0	NA	NA	0	0	0	0	0	0	0	0	0	0
ENSG00000255539	AP002336.3	11	70324871	70327209	-	0.0985556	0.608404	NA	0	0	0	0.130507	0	0	0	0	0	0
ENSG00000255540	AP003122.5	11	89731017	89734782	+	0	NA	NA	0	0	0	0	0	0	0	0	0	0
ENSG00000255541	AP000873.5	11	83209399	83209634	+	0	NA	NA	0	0	0	0	0	0	0	0	0	0
ENSG00000255542	AC090625.2	11	35419057	35421002	+	0	NA	NA	0	0	0	0	0	0	0	0	0	0
ENSG00000255543	AP005597.4	11	55267408	55267636	+	0	NA	NA	0	0	0	0	0	0	0	0	0	0
ENSG00000255544	DEFB108D	8	12095176	12099536	-	0	NA	NA	0	0	0	0	0	0	0	0	0	0
ENSG00000255545	AP004608.1	11	134412284	134505665	+	0.472825	-0.508981	NA	0.00993202	0	0	0	0	0.00537247	0	0	0.00517433	0.00523545
ENSG00000255547	RPA2P3	11	100336856	100337625	+	0.208267	0.031335	NA	0	0.0692259	0	0	0	0	0	0.0622201	0	0
ENSG00000255548	AP003043.1	11	103945548	103946546	+	0	NA	NA	0	0	0	0	0	0	0	0	0	0
ENSG00000255549	ENPP7P6	8	12448013	12511278	-	0	NA	NA	0	0	0	0	0	0	0	0	0	0
ENSG00000255550	AP006587.4	11	49854080	49859402	-	0	NA	NA	0	0	0	0	0	0	0	0	0	0
ENSG00000255551	AC027369.6	11	48880111	48885237	+	0	NA	NA	0	0	0	0	0	0	0	0	0	0
ENSG00000255552	LY6G6E	6	31711771	31714065	-	0	NA	NA	0	0	0	0	0	0	0	0	0	0
ENSG00000255553	LINC02733	11	62049863	62082184	-	0	NA	NA	0	0	0	0	0	0	0	0	0	0
ENSG00000255554	OR7E1P	11	67974286	67975243	-	0.109684	0.608404	NA	0	0.0556409	0	0	0	0	0	0	0	0
ENSG00000255555	AP000857.2	11	84936689	84955705	+	0	NA	NA	0	0	0	0	0	0	0	0	0	0
ENSG00000255556	AC087203.2	8	12378679	12380265	-	0	NA	NA	0	0	0	0	0	0	0	0	0	0
ENSG00000255557	AP001266.2	11	65745729	65771585	+	0	NA	NA	0	0	0	0	0	0	0	0	0	0
ENSG00000255558	AC013762.1	11	13054615	13134839	-	0	NA	NA	0	0	0	0	0	0	0	0	0	0
ENSG00000255560	OR4R2P	11	54657120	54657716	-	0	NA	NA	0	0	0	0	0	0	0	0	0	0
ENSG00000255562	UNC93B6	11	71603260	71608040	+	0	NA	NA	0	0	0	0	0	0	0	0	0	0
ENSG00000255563	AC021006.2	11	41660030	41660221	+	0	NA	NA	0	0	0	0	0	0	0	0	0	0
ENSG00000255565	AC073651.1	12	15780068	15782120	+	0	NA	NA	0	0	0	0	0	0	0	0	0	0
ENSG00000255566	AC135279.2	12	64442510	64443330	-	0	NA	NA	0	0	0	0	0	0	0	0	0	0
ENSG00000255568	BRWD1-AS2	21	39313935	39314962	+	2.47234	0.38057	NA	0.129503	0.155556	0.140839	0.139774	0.0963508	0.140102	0.0474916	0.093209	0.134935	0.0910194
ENSG00000255569	TRAV1-1	14	21621838	21622567	+	0	NA	NA	0	0	0	0	0	0	0	0	0	0
ENSG00000255572	AC018653.1	12	7166674	7189069	-	0.198093	0.031335	NA	0	0	0.0741332	0	0	0.0737456	0	0	0	0
ENSG00000255575	AC004812.1	12	120057035	120057180	+	0.0913132	0.608404	NA	0.303947	0	0	0	0	0	0	0	0	0
ENSG00000255580	AP000462.1	11	115363629	115377931	+	0	NA	NA	0	0	0	0	0	0	0	0	0	0
ENSG00000255581	AC006511.2	12	8017201	8017860	-	1.30012	0.737128	NA	0.0672368	0.242291	0.219367	0.0725696	0	0	0.0739718	0	0.140115	0.14177
ENSG00000255582	OR10G2	14	21633836	21634940	-	0	NA	NA	0	0	0	0	0	0	0	0	0	0
ENSG00000255583	AC084357.3	12	63682523	63724935	-	0	NA	NA	0	0	0	0	0	0	0	0	0	0
ENSG00000255585	AL590627.1	9	137776539	137789235	-	0.392944	-1.0978	NA	0	0	0.00914722	0	0	0.00909939	0	0.00908064	0	0.00886732
ENSG00000255587	RAB44	6	36697826	36733184	+	0.389947	0.0313414	NA	0.0104194	0	0	0	0.0116282	0	0.0114631	0	0	0.0109847
ENSG00000255595	AC007368.1	12	126191151	126434227	+	0.980262	-1.20955	NA	0.00690037	0	0.00750439	0	0.00770087	0.0149303	0.00759157	0.0148995	0	0.0145495
ENSG00000255599	AP000997.2	11	115628065	115629743	+	0	NA	NA	0	0	0	0	0	0	0	0	0	0
ENSG00000255605	AP000820.1	11	95698086	95700623	+	0.299475	-0.545734	NA	0	0	0	0.094656	0	0	0.19297	0	0	0
ENSG00000255606	AP000439.1	11	69438365	69444743	-	1.16639	-2.25245	NA	0.0763791	0	0	0	0.0852398	0.165261	0.0840299	0.164921	0.238749	0.161046
ENSG00000255608	AC006063.1	12	4838955	4842675	+	0.205951	0.031335	NA	0	0.0951857	0	0	0	0	0	0	0	0.0835428
ENSG00000255618	LINC02440	12	118773031	118775137	-	0	NA	NA	0	0	0	0	0	0	0	0	0	0
ENSG00000255621	AC023790.2	12	13000451	13040679	+	2.22359	-0.366376	NA	0.0738681	0	0.0401671	0.0398635	0.0412187	0.0599356	0.0203168	0.0199373	0.11545	0.038938
ENSG00000255622	PCDHB17P	5	141155996	141159061	+	1.76959	-0.942755	NA	0	0.0173855	0.0157406	0.0312433	0.0323055	0.0156583	0.0159235	0	0.0301617	0.122072
ENSG00000255627	AC092862.1	12	22008348	22008880	+	0.197574	-1.12281	NA	0	0	0	0	0	0.180144	0	0	0	0
ENSG00000255628	AC140847.1	12	34149839	34162238	+	0	NA	NA	0	0	0	0	0	0	0	0	0	0
ENSG00000255629	AC025576.1	12	64146388	64147857	-	0	NA	NA	0	0	0	0	0	0	0	0	0	0
ENSG00000255633	MTRNR2L9	6	61574328	61574402	+	0	NA	NA	0	0	0	0	0	0	0	0	0	0
ENSG00000255639	AC005833.1	12	4649101	4774184	+	1.8324	-0.134746	NA	0.0336099	0	0.0365519	0.0241838	0.012503	0.0121203	0.0123255	0	0.0817129	0.0118111
ENSG00000255641	AC068775.1	12	10412312	10436001	-	0	NA	NA	0	0	0	0	0	0	0	0	0	0
ENSG00000255644	AC010185.1	12	21759980	21766705	+	0.397832	0.0313414	NA	0	0	0	0.105035	0.108606	0.105282	0	0.105065	0	0
ENSG00000255647	AC093510.1	5	90410000	90410669	+	2.46554	0.1433	NA	0.264933	0.238675	0.144062	0.142973	0.147834	0.358272	0.145735	0	0.276047	0.0698268
ENSG00000255648	AC087242.1	12	18714795	18737878	+	0	NA	NA	0	0	0	0	0	0	0	0	0	0
ENSG00000255649	AC008114.1	12	14530124	14543575	+	0	NA	NA	0	0	0	0	0	0	0	0	0	0
ENSG00000255650	FAM222A-AS1	12	109734166	109773508	-	2.79098	0.711867	NA	0.415508	0.0998202	0.0903759	0.0896928	0.0927422	0	0	0	0	0.481857
ENSG00000255652	AC140847.2	12	34190471	34219246	-	0.888881	-0.972277	NA	0.0206209	0.0247695	0.022426	0	0	0.0223087	0.045373	0.0222628	0.042972	0
ENSG00000255653	AP002383.1	11	95011858	95012532	+	0	NA	NA	0	0	0	0	0	0	0	0	0	0
ENSG00000255655	AC007570.1	12	109445410	109447497	-	2.27965	0.683454	NA	0	0.088398	0.400172	0.317718	0.32852	0.159232	0	0.158904	0.306719	0.0775853
ENSG00000255660	RERG-AS1	12	15151923	15155283	+	0	NA	NA	0	0	0	0	0	0	0	0	0	0
ENSG00000255663	AP002373.1	11	114400682	114443932	+	1.70578	-0.458214	NA	0	0.219358	0.198604	0.0657009	0	0.197565	0.0669703	0.197158	0.0634264	0.128351
ENSG00000255664	ARL6IP1P1	14	21649728	21650337	-	0	NA	NA	0	0	0	0	0	0	0	0	0	0
ENSG00000255669	AC092471.1	12	2761200	2775658	-	0	NA	NA	0	0	0	0	0	0	0	0	0	0
ENSG00000255670	AC007619.1	12	12485353	12491581	+	0.685645	-0.372217	NA	0.107709	0.129379	0.117138	0	0	0.116525	0	0	0.224455	0.113553
ENSG00000255671	AC007406.1	12	193036	194130	+	0	NA	NA	0	0	0	0	0	0	0	0	0	0
ENSG00000255672	AP002892.1	11	72354516	72363555	+	0	NA	NA	0	0	0	0	0	0	0	0	0	0
ENSG00000255679	JRKL-AS1	11	96447132	96506826	-	0	NA	NA	0	0	0	0	0	0	0	0	0	0
ENSG00000255680	AC091564.6	11	6618790	6619764	+	0.573216	0.931552	NA	0.286916	0	0	0	0.106733	0.103466	0	0.103253	0	0
ENSG00000255686	AC073864.1	12	117453012	117456986	+	0	NA	NA	0	0	0	0	0	0	0	0	0	0
ENSG00000255689	AP003174.1	11	115582297	115600339	+	0	NA	NA	0	0	0	0	0	0	0	0	0	0
ENSG00000255692	AC002563.1	12	119699768	119701011	+	0	NA	NA	0	0	0	0	0	0	0	0	0	0
ENSG00000255693	LINC02389	12	64883394	64990646	+	0.394098	-2.09705	NA	0	0	0	0	0	0.00617709	0.0062817	0.00616437	0	0.00601955
ENSG00000255700	APOOP3	12	65134688	65135273	+	0	NA	NA	0	0	0	0	0	0	0	0	0	0
ENSG00000255703	AC127070.3	12	132899984	132900368	+	0	NA	NA	0	0	0	0	0	0	0	0	0	0
ENSG00000255704	AC140063.1	12	131596857	131597115	-	0	NA	NA	0	0	0	0	0	0	0	0	0	0
ENSG00000255713	OR4D2	17	58166982	58171411	+	0	NA	NA	0	0	0	0	0	0	0	0	0	0
ENSG00000255714	LINC02460	12	118645315	118648724	-	0	NA	NA	0	0	0	0	0	0	0	0	0	0
ENSG00000255723	AC108516.2	4	87317170	87345210	-	0.403525	-1.09866	NA	0	0.152733	0	0	0	0.27512	0	0	0	0.134051
ENSG00000255725	TDGP1	12	25803298	25804526	+	0.697628	-1.25006	NA	0	0.0433718	0	0	0.0402964	0	0	0.116947	0.0752446	0
ENSG00000255726	AL662844.1	6	31222913	31223093	+	0	NA	NA	0	0	0	0	0	0	0	0	0	0
ENSG00000255727	LINC01489	12	15001787	15006999	+	0.3889	0.0313379	NA	0	0	0.0998153	0	0	0	0	0	0.0956315	0
ENSG00000255730	AC011462.1	19	41350853	41425001	+	0	NA	NA	0	0	0	0	0	0	0	0	0	0
ENSG00000255733	IFNG-AS1	12	67989445	68234686	+	0	NA	NA	0	0	0	0	0	0	0	0	0	0
ENSG00000255734	HNRNPABP1	12	10111738	10112471	+	0.0985834	-0.545737	NA	0	0	0	0	0	0	0	0.0652717	0	0
ENSG00000255741	AP000808.1	11	68941503	68942852	-	0	NA	NA	0	0	0	0	0	0	0	0	0	0
ENSG00000255745	AC023796.1	12	24704503	24775565	+	0.0985834	-0.545737	NA	0	0	0	0	0	0	0	0.018974	0	0
ENSG00000255746	AC007406.2	12	253442	257299	-	0	NA	NA	0	0	0	0	0	0	0	0	0	0
ENSG00000255749	GNAI2P1	12	14254912	14255226	+	0	NA	NA	0	0	0	0	0	0	0	0	0	0
ENSG00000255750	AC022509.1	12	26229548	26319720	-	25.7573	0.0801948	NA	2.21974	0.155535	0.120702	0.0399299	0.144506	0.120071	0	0.0599118	0.192738	2.16466
ENSG00000255753	AC009533.2	12	9314402	9316173	-	0	NA	NA	0	0	0	0	0	0	0	0	0	0
ENSG00000255757	AC087894.1	12	127876999	127877516	-	0	NA	NA	0	0	0	0	0	0	0	0	0	0
ENSG00000255760	LINC02422	12	31876969	31959316	-	1.39576	0.877991	NA	0.0333656	0.0801564	0.0725725	0.144048	0	0.0360965	0.0734156	0	0	0.0703518
ENSG00000255763	MRPS18CP4	12	14237091	14237321	+	0	NA	NA	0	0	0	0	0	0	0	0	0	0
ENSG00000255772	LINC01479	12	67929235	67970017	+	0.0913132	0.608404	NA	0.0620647	0	0	0	0	0	0	0	0	0
ENSG00000255774	LINC02747	11	69475567	69481545	-	0.38894	-1.11333	NA	0.0183981	0	0	0	0	0	0.020241	0.0397259	0	0
ENSG00000255775	AC005845.1	12	6155035	6160719	-	0.200462	1.18548	NA	0	0	0	0.0733475	0.0758412	0	0	0	0	0
ENSG00000255776	VDAC2P2	12	9036344	9037244	+	0.101906	0.608404	NA	0	0	0	0	0.0549659	0	0	0	0	0
ENSG00000255780	AC020611.1	12	64032412	64032665	+	0	NA	NA	0	0	0	0	0	0	0	0	0	0
ENSG00000255786	AP000763.1	11	73452020	73452344	+	0	NA	NA	0	0	0	0	0	0	0	0	0	0
ENSG00000255790	AC078950.1	12	11399381	11486708	-	0	NA	NA	0	0	0	0	0	0	0	0	0	0
ENSG00000255794	RMST	12	97430884	97598415	+	0.0951437	-0.545737	NA	0	0	0	0	0	0	0	0	0.00451938	0
ENSG00000255801	AC092746.1	12	8548361	8567613	-	0	NA	NA	0	0	0	0	0	0	0	0	0	0
ENSG00000255804	OR6J1	14	22630929	22644352	-	0.398859	2.14839	NA	0.0106546	0.0127981	0.0115872	0.0114996	0	0	0	0	0	0
ENSG00000255807	PTP4A1P2	12	133033503	133033956	+	0	NA	NA	0	0	0	0	0	0	0	0	0	0
ENSG00000255808	AP003065.1	11	72643237	72659407	+	0.0985556	0.608404	NA	0	0	0	0.0852241	0	0	0	0	0	0
ENSG00000255811	AL121988.1	1	34761426	34788097	-	0.199043	-1.12281	NA	0	0	0	0	0	0	0.087181	0.0855526	0	0
ENSG00000255814	LINC02439	12	118782926	118833536	-	0	NA	NA	0	0	0	0	0	0	0	0	0	0
ENSG00000255815	KRT8P11	9	99305176	99306611	+	0.39107	-1.09389	NA	0	0	0	0.0333537	0	0.033432	0	0.0333631	0.032199	0
ENSG00000255817	AC025576.2	12	64108763	64120489	-	0	NA	NA	0	0	0	0	0	0	0	0	0	0
ENSG00000255819	KLRC4-KLRK1	12	10372353	10410146	-	0.098787	-0.545737	NA	0	0	0	0	0	0.0185218	0	0	0	0
ENSG00000255823	MTRNR2L8	11	10507894	10509186	-	0.101906	0.608404	NA	0	0	0	0	0.0383019	0	0	0	0	0
ENSG00000255825	AC006205.1	12	590633	591269	+	0	NA	NA	0	0	0	0	0	0	0	0	0	0
ENSG00000255829	AC092490.2	12	8664011	8669011	+	0	NA	NA	0	0	0	0	0	0	0	0	0	0
ENSG00000255830	AC069240.1	12	114548854	114549852	+	0	NA	NA	0	0	0	0	0	0	0	0	0	0
ENSG00000255833	TIFAB	5	135444226	135452351	-	0	NA	NA	0	0	0	0	0	0	0	0	0	0
ENSG00000255835	AL117348.2	1	225886696	225924278	-	0	NA	NA	0	0	0	0	0	0	0	0	0	0
ENSG00000255838	AC069262.1	12	128944274	128945203	-	0	NA	NA	0	0	0	0	0	0	0	0	0	0
ENSG00000255839	AC117503.1	12	123707602	123708386	-	0	NA	NA	0	0	0	0	0	0	0	0	0	0
ENSG00000255843	AP000593.3	11	72302139	72302965	+	0.10046	-0.545737	NA	0	0	0	0	0	0	0.0844661	0	0	0
ENSG00000255845	AP000777.1	11	60813932	60821739	-	0	NA	NA	0	0	0	0	0	0	0	0	0	0
ENSG00000255847	AP003717.1	11	73963657	73970287	-	1.06695	-0.25775	NA	0.0628559	0	0	0.0678413	0.0350739	0	0.0345761	0.0678604	0.0327463	0.0662662
ENSG00000255850	RXYLT1-AS1	12	63804739	63822156	-	0.199766	0.031335	NA	0	0	0.0263001	0	0	0	0.0266057	0	0	0
ENSG00000255851	Metazoa_SRP	17	49017793	49018061	-	0	NA	NA	0	0	0	0	0	0	0	0	0	0
ENSG00000255853	AC006065.1	12	126510910	126511711	-	0	NA	NA	0	0	0	0	0	0	0	0	0	0
ENSG00000255855	KDM4F	11	95049422	95051338	+	0	NA	NA	0	0	0	0	0	0	0	0	0	0
ENSG00000255856	AC069503.1	12	122007434	122020063	-	2.72387	-0.828093	NA	0.116473	0	0.0844457	0.0838074	0.129985	0.168008	0.0427134	0.167662	0.283171	0.0818617
ENSG00000255858	AC055720.1	12	26301098	26317813	+	0.195604	-1.12281	NA	0	0	0	0	0	0	0.0303805	0	0.0287728	0
ENSG00000255860	AP000812.2	11	72172455	72177954	+	0	NA	NA	0	0	0	0	0	0	0	0	0	0
ENSG00000255866	AC090023.1	12	65556925	65560889	+	0.0985834	-0.545737	NA	0	0	0	0	0	0	0	0.0466954	0	0
ENSG00000255867	DENND5B-AS1	12	31589923	31615666	+	0.301153	-0.545734	NA	0	0	0	0	0.0378626	0.0367037	0.0373252	0	0	0
ENSG00000255870	AP003170.2	11	113789242	113790027	+	0	NA	NA	0	0	0	0	0	0	0	0	0	0
ENSG00000255871	AC007529.1	12	16693800	16695977	+	0	NA	NA	0	0	0	0	0	0	0	0	0	0
ENSG00000255872	AL138752.2	9	37588413	38068687	-	0.800602	0.795168	NA	0	0.0205727	0	0.036971	0.038228	0	0	0.0184907	0.0178455	0.0180563
ENSG00000255875	AC008813.1	19	52809824	52810708	+	0	NA	NA	0	0	0	0	0	0	0	0	0	0
ENSG00000255882	AC091814.1	12	9867027	9869808	+	2.06544	0.447906	NA	0.123439	0	0.067122	0.133229	0.482156	0	0.0679018	0.1999	0.257234	0.0650681
ENSG00000255883	FUNDC2P1	5	73508685	73509254	+	1.17165	-0.978956	NA	0.0778531	0	0.0846679	0.084028	0.0868848	0.16845	0.0856516	0.0840517	0.081119	0.246231
ENSG00000255885	AC124891.1	12	7870852	7871370	+	0	NA	NA	0	0	0	0	0	0	0	0	0	0
ENSG00000255886	AC020611.2	12	64038562	64097618	-	0.310681	1.77964	NA	0.0661345	0.158879	0	0	0	0	0	0	0	0
ENSG00000255892	NDFIP1P1	12	18358443	18358967	-	0	NA	NA	0	0	0	0	0	0	0	0	0	0
ENSG00000255899	AL662844.2	6	31224342	31225058	-	0	NA	NA	0	0	0	0	0	0	0	0	0	0
ENSG00000255900	AC006065.2	12	126616344	126616554	-	0	NA	NA	0	0	0	0	0	0	0	0	0	0
ENSG00000255903	RPL12P46	11	115578049	115578243	+	0	NA	NA	0	0	0	0	0	0	0	0	0	0
ENSG00000255909	PDCD5P1	12	19413153	19413461	+	0.977432	-0.576081	NA	0.143613	0	0.156184	0.310006	0	0.155367	0.315996	0.155047	0.149637	0.151404
ENSG00000255910	AC024901.1	12	19775451	20012261	+	1.25225	1.15879	NA	0.0805377	0	0.0175175	0	0.0539285	0.0174259	0.017721	0	0.0167832	0.0169815
ENSG00000255916	AC148477.1	12	132329850	132331575	+	0	NA	NA	0	0	0	0	0	0	0	0	0	0
ENSG00000255919	AC226150.1	12	133217210	133217675	-	0	NA	NA	0	0	0	0	0	0	0	0	0	0
ENSG00000255921	AC026310.2	12	24949163	24960158	+	0.872957	-2.50079	NA	0	0	0	0.0657911	0	0	0.0670623	0.0658097	0.127027	0.257055
ENSG00000255923	AC078878.1	12	126864465	126865422	+	0	NA	NA	0	0	0	0	0	0	0	0	0	0
ENSG00000255928	AP002993.1	11	73722349	73722694	+	0	NA	NA	0	0	0	0	0	0	0	0	0	0
ENSG00000255929	AP000943.2	11	94545330	94740355	-	0.192535	-1.12281	NA	0	0	0	0	0	0	0	0	0	0.0796323
ENSG00000255931	AP003108.1	11	61496440	61506649	+	1.26454	-2.38274	NA	0.0274776	0.0330056	0	0	0	0.0297266	0.03023	0.0593306	0.171781	0.0289684
ENSG00000255933	AC117500.2	12	131756966	131758047	-	0	NA	NA	0	0	0	0	0	0	0	0	0	0
ENSG00000255944	AC006065.3	12	126628172	126690322	-	0	NA	NA	0	0	0	0	0	0	0	0	0	0
ENSG00000255945	AC025252.1	12	127598168	127599715	+	0	NA	NA	0	0	0	0	0	0	0	0	0	0
ENSG00000255946	AC069234.1	12	120740470	120761592	-	0.098787	-0.545737	NA	0	0	0	0	0	0.0823471	0	0	0	0
ENSG00000255947	AP002754.2	11	61654665	61655702	-	0	NA	NA	0	0	0	0	0	0	0	0	0	0
ENSG00000255949	RPS6KB2-AS1	11	67431367	67435399	-	0.40054	0.0313401	NA	0	0	0	0	0.210742	0	0.103875	0	0	0.0995403
ENSG00000255951	AC022364.2	12	28164958	28165662	+	0	NA	NA	0	0	0	0	0	0	0	0	0	0
ENSG00000255958	AC115676.1	12	10214161	10214761	-	0.0993062	0.608404	NA	0	0	0.146689	0	0	0	0	0	0	0
ENSG00000255959	AP000777.2	11	60835996	60842965	-	1.20307	1.04445	NA	0.0885754	0.21279	0.288986	0	0.197702	0.0958251	0.0974479	0	0.0922911	0.0933812
ENSG00000255960	AC092851.1	12	18424663	18425140	+	0	NA	NA	0	0	0	0	0	0	0	0	0	0
ENSG00000255964	HSPD1P12	12	8015024	8016406	+	0.10046	-0.545737	NA	0	0	0	0	0	0	0.0456701	0	0	0
ENSG00000255965	AC073916.1	12	124383381	124383510	+	0	NA	NA	0	0	0	0	0	0	0	0	0	0
ENSG00000255966	AC006064.3	12	6532290	6533498	-	4.25966	0.517143	NA	0.093032	0.223497	0.91058	0.502054	0.830596	0.201293	0.307053	0.200878	0.678542	0.392318
ENSG00000255967	HADHAP2	12	8634367	8637608	+	0.585852	0.970866	NA	0.0194207	0	0.0422413	0.020961	0	0.0210102	0	0.0209669	0	0
ENSG00000255968	AC024145.1	12	26318953	26421462	+	0	NA	NA	0	0	0	0	0	0	0	0	0	0
ENSG00000255970	LINC02421	12	67709047	67729475	-	0.0985556	0.608404	NA	0	0	0	0.0152778	0	0	0	0	0	0
ENSG00000255972	AC026333.1	12	122563735	122563762	-	0	NA	NA	0	0	0	0	0	0	0	0	0	0
ENSG00000255973	AC137627.1	12	5583797	5584085	+	0	NA	NA	0	0	0	0	0	0	0	0	0	0
ENSG00000255974	CYP2A6	19	40843541	40850447	-	0	NA	NA	0	0	0	0	0	0	0	0	0	0
ENSG00000255976	RAB11AP2	12	67131567	67132205	-	0	NA	NA	0	0	0	0	0	0	0	0	0	0
ENSG00000255977	AC006927.1	12	7606834	7607331	+	0	NA	NA	0	0	0	0	0	0	0	0	0	0
ENSG00000255980	AP000439.2	11	69425690	69429621	+	0.385111	-1.07007	NA	0	0	0	0.0201582	0	0	0	0	0.0389207	0.0196902
ENSG00000255982	NXPE2P1	11	114512706	114513431	-	0	NA	NA	0	0	0	0	0	0	0	0	0	0
ENSG00000255983	AC007848.1	12	5388589	5406651	+	0.278894	0.608407	NA	0.0631691	0	0	0	0	0	0	0	0	0.0332982
ENSG00000255986	MT1JP	16	56635739	56637086	+	0.186457	0.031335	NA	0.0443319	0	0	0	0	0	0	0	0.0461916	0
ENSG00000255987	TOMM20P2	17	35514766	35515186	-	0	NA	NA	0	0	0	0	0	0	0	0	0	0
ENSG00000255988	TUBB4BP1	12	25440875	25441052	-	0	NA	NA	0	0	0	0	0	0	0	0	0	0
ENSG00000255991	AC121334.1	12	39466442	39467345	-	0	NA	NA	0	0	0	0	0	0	0	0	0	0
ENSG00000255992	AC131009.1	12	131924736	131929351	-	4.01022	-0.78412	NA	0.625018	0.125127	0.453152	0.112432	0.348763	0.901566	0.573021	0.562317	0.434158	0.439286
ENSG00000255993	PSMC1P9	12	18692762	18694096	+	0.292283	-0.545734	NA	0	0	0	0.0358771	0	0	0	0.0358872	0.0346351	0
ENSG00000255995	AP002795.1	11	93991346	93991429	-	0	NA	NA	0	0	0	0	0	0	0	0	0	0
ENSG00000255996	AC005906.1	12	5032388	5032941	-	0	NA	NA	0	0	0	0	0	0	0	0	0	0
ENSG00000255998	LINC02824	12	126688341	126720333	+	0	NA	NA	0	0	0	0	0	0	0	0	0	0
ENSG00000256004	AC092490.3	12	8678773	8679670	+	0	NA	NA	0	0	0	0	0	0	0	0	0	0
ENSG00000256006	AC084117.1	11	18405609	18406731	+	2.36391	0.267478	NA	0.657426	0.592266	0.357487	0.532177	0.183423	0.177809	0.36164	0.532327	0.513754	0.346548
ENSG00000256007	ARAP1-AS1	11	72685075	72693808	+	0.0985834	-0.545737	NA	0	0	0	0	0	0	0	0.123478	0	0
ENSG00000256008	AC125616.1	12	120628830	120641591	-	0.10046	-0.545737	NA	0	0	0	0	0	0	0.0215737	0	0	0
ENSG00000256011	AC007688.3	12	12962300	12963539	+	0	NA	NA	0	0	0	0	0	0	0	0	0	0
ENSG00000256013	AC027277.1	16	10529440	10532082	+	0	NA	NA	0	0	0	0	0	0	0	0	0	0
ENSG00000256019	TAS2R63P	12	11048332	11049256	-	0.19789	0.031335	NA	0	0	0.0521737	0	0	0	0	0.051794	0	0
ENSG00000256020	AC006205.2	12	585865	586486	-	0	NA	NA	0	0	0	0	0	0	0	0	0	0
ENSG00000256021	ELOCP31	12	21447545	21448314	-	0	NA	NA	0	0	0	0	0	0	0	0	0	0
ENSG00000256022	LINC02411	12	127631248	127636488	-	0	NA	NA	0	0	0	0	0	0	0	0	0	0
ENSG00000256025	CACNA1C-AS4	12	2219485	2223479	-	0	NA	NA	0	0	0	0	0	0	0	0	0	0
ENSG00000256028	AC026362.1	12	122975320	122982907	+	0.984914	1.98074	NA	0.0157979	0.00948807	0.0257711	0.0170509	0	0.0170909	0	0	0	0
ENSG00000256030	CBX3P4	12	2786931	2794295	-	1.17455	-0.435426	NA	0	0	0.147812	0.0733475	0.151682	0	0.0747648	0	0.283233	0.143289
ENSG00000256034	AP002770.1	11	73760563	73761070	+	1.3869	0.0258326	NA	0.207366	0.249084	0.225517	0.111906	0	0.224338	0.114069	0.223876	0	0.218617
ENSG00000256035	AP000619.2	11	102806948	102807916	-	0	NA	NA	0	0	0	0	0	0	0	0	0	0
ENSG00000256037	MRPL40P1	12	67351436	67352039	+	0.388793	1.13452	NA	0.0734706	0	0.0799018	0	0.0819939	0	0	0	0	0.0774569
ENSG00000256039	LINC02446	12	10553362	10572688	+	0.0993062	0.608404	NA	0	0	0.0365611	0	0	0	0	0	0	0
ENSG00000256040	PAPPA-AS1	9	116398157	116400606	-	0.382061	-1.08645	NA	0.0181128	0	0	0	0	0	0.0199271	0	0.0377452	0
ENSG00000256041	AP001858.2	11	63032503	63033103	-	0	NA	NA	0	0	0	0	0	0	0	0	0	0
ENSG00000256044	AC026333.2	12	122749481	122749586	-	0	NA	NA	0	0	0	0	0	0	0	0	0	0
ENSG00000256045	MTRNR2L10	X	55181392	55182442	-	0.285013	0.608411	NA	0.0422229	0	0	0.0455718	0	0	0	0	0.0439941	0
ENSG00000256056	AC087257.2	12	27592461	27594039	-	0.101906	0.608404	NA	0	0	0	0	0.0533667	0	0	0	0	0
ENSG00000256064	AC063926.1	12	130419535	130421019	-	0	NA	NA	0	0	0	0	0	0	0	0	0	0
ENSG00000256069	A2MP1	12	9228533	9275817	-	0.101906	0.608404	NA	0	0	0	0	0.0106344	0	0	0	0	0
ENSG00000256070	AC016956.1	12	33454345	33455452	+	0	NA	NA	0	0	0	0	0	0	0	0	0	0
ENSG00000256071	AC084291.1	12	117889454	117891008	+	0	NA	NA	0	0	0	0	0	0	0	0	0	0
ENSG00000256072	AC078889.1	12	66251745	66257434	-	0	NA	NA	0	0	0	0	0	0	0	0	0	0
ENSG00000256075	AC008033.1	12	68473741	68474902	+	0.196727	-1.12281	NA	0	0	0	0	0	0	0.042015	0	0	0.0402616
ENSG00000256077	LINC02442	12	67571197	67589987	-	0	NA	NA	0	0	0	0	0	0	0	0	0	0
ENSG00000256079	AC092451.2	12	25435581	25436238	-	0	NA	NA	0	0	0	0	0	0	0	0	0	0
ENSG00000256081	AC243972.2	14	21585290	21586280	-	0.208239	1.18548	NA	0	0.0537881	0	0.0483309	0	0	0	0	0	0
ENSG00000256084	AC092112.1	12	14216590	14221297	+	0.897539	-0.904684	NA	0	0.166575	0.0754074	0	0	0	0	0.149717	0.21674	0.0730999
ENSG00000256085	AC130404.1	12	129521303	129522763	-	0	NA	NA	0	0	0	0	0	0	0	0	0	0
ENSG00000256091	MTRF1LP1	11	113711720	113712398	+	0.20899	1.18548	NA	0	0.0785037	0.0710762	0	0	0	0	0	0	0
ENSG00000256093	AC122688.1	12	125056359	125056581	-	0	NA	NA	0	0	0	0	0	0	0	0	0	0
ENSG00000256098	AP002392.1	11	74142151	74142358	+	0	NA	NA	0	0	0	0	0	0	0	0	0	0
ENSG00000256100	AP000721.1	11	63974620	63988346	+	0	NA	NA	0	0	0	0	0	0	0	0	0	0
ENSG00000256101	AC092745.1	12	8321876	8329614	+	0.0993062	0.608404	NA	0	0	0.0567106	0	0	0	0	0	0	0
ENSG00000256103	ATP5MFP5	12	6270168	6270425	-	0	NA	NA	0	0	0	0	0	0	0	0	0	0
ENSG00000256108	AC135586.1	12	132745156	132745729	+	0	NA	NA	0	0	0	0	0	0	0	0	0	0
ENSG00000256115	LINC02443	12	5226196	5244199	-	0	NA	NA	0	0	0	0	0	0	0	0	0	0
ENSG00000256120	SOX5-AS1	12	24223233	24260056	+	0.0985556	0.608404	NA	0	0	0	0.0138308	0	0	0	0	0	0
ENSG00000256125	AC005868.1	12	126458462	126458792	-	0	NA	NA	0	0	0	0	0	0	0	0	0	0
ENSG00000256134	EGLN3P1	12	15971890	15972609	-	0	NA	NA	0	0	0	0	0	0	0	0	0	0
ENSG00000256136	AC092865.2	12	8406833	8407195	-	0	NA	NA	0	0	0	0	0	0	0	0	0	0
ENSG00000256137	AC117373.1	12	129681427	129698227	-	0	NA	NA	0	0	0	0	0	0	0	0	0	0
ENSG00000256138	ZKSCAN7P1	12	18493051	18493723	+	0	NA	NA	0	0	0	0	0	0	0	0	0	0
ENSG00000256139	AC007637.1	12	109111218	109125594	+	0.489576	-0.541053	NA	0.0487651	0	0	0.0526329	0	0.0527565	0.1073	0	0	0
ENSG00000256146	AC006206.1	12	5315961	5319347	+	0	NA	NA	0	0	0	0	0	0	0	0	0	0
ENSG00000256148	AP000763.2	11	73510658	73510820	+	0	NA	NA	0	0	0	0	0	0	0	0	0	0
ENSG00000256149	AC087863.2	12	118849354	118908930	-	0	NA	NA	0	0	0	0	0	0	0	0	0	0
ENSG00000256150	ITFG2-AS1	12	2695765	2812902	-	0.19705	0.031335	NA	0	0	0	0	0.0322214	0	0	0	0.0300832	0
ENSG00000256152	AC027290.1	12	122865335	122867021	+	1.35779	-0.838494	NA	0.27506	0.110132	0.0997122	0	0	0	0.201741	0.0989865	0.191065	0.386644
ENSG00000256155	LINC02598	12	10358464	10361045	-	0.282724	-0.545734	NA	0.0789613	0	0	0	0	0	0	0	0.0822737	0.0832455
ENSG00000256157	AC011604.1	12	20845065	20845260	+	0	NA	NA	0	0	0	0	0	0	0	0	0	0
ENSG00000256159	AC022080.3	12	31477506	31477987	+	0	NA	NA	0	0	0	0	0	0	0	0	0	0
ENSG00000256162	SMLR1	6	130827406	130837135	+	0	NA	NA	0	0	0	0	0	0	0	0	0	0
ENSG00000256166	LINC02571	6	31293908	31301642	-	0	NA	NA	0	0	0	0	0	0	0	0	0	0
ENSG00000256167	ATF4P4	11	113789231	113791366	+	1.0849	-0.248845	NA	0	0	0.0451879	0.0672696	0	0	0.0457129	0.044859	0	0.0438052
ENSG00000256171	GCSHP4	12	8141168	8142697	-	0	NA	NA	0	0	0	0	0	0	0	0	0	0
ENSG00000256172	LINC02420	12	67440998	67442559	-	0	NA	NA	0	0	0	0	0	0	0	0	0	0
ENSG00000256176	AC024940.4	12	31311617	31312029	+	0	NA	NA	0	0	0	0	0	0	0	0	0	0
ENSG00000256181	AP001880.1	11	63265836	63266256	-	0	NA	NA	0	0	0	0	0	0	0	0	0	0
ENSG00000256185	AC055720.2	12	26335864	26336950	-	0	NA	NA	0	0	0	0	0	0	0	0	0	0
ENSG00000256188	TAS2R30	12	11132958	11134644	-	0.997628	0.613768	NA	0	0	0.0572148	0.0283912	0.0880693	0.0569157	0	0.0567984	0	0
ENSG00000256189	AP003717.2	11	73991283	73992180	-	0	NA	NA	0	0	0	0	0	0	0	0	0	0
ENSG00000256192	AC012158.2	12	64266413	64266766	+	0.0985556	0.608404	NA	0	0	0	0.135299	0	0	0	0	0	0
ENSG00000256193	LINC00507	12	127914707	127960028	+	0	NA	NA	0	0	0	0	0	0	0	0	0	0
ENSG00000256195	AP002518.1	11	114343052	114396219	-	0.195574	0.031335	NA	0	0	0.0113528	0	0	0	0	0	0	0.0110054
ENSG00000256196	AP003721.1	11	60916339	60925397	-	1.37035	-0.371018	NA	0.0172536	0.0207247	0.0375278	0.0186221	0.0192552	0	0	0.0372546	0.0719095	0.0363794
ENSG00000256197	TSPAN9-IT1	12	3149797	3151476	+	0	NA	NA	0	0	0	0	0	0	0	0	0	0
ENSG00000256199	AC078962.2	12	64507166	64533638	-	0	NA	NA	0	0	0	0	0	0	0	0	0	0
ENSG00000256204	AC073862.1	12	130977562	130978768	+	0	NA	NA	0	0	0	0	0	0	0	0	0	0
ENSG00000256206	AC018523.2	11	14493783	14520344	-	0	NA	NA	0	0	0	0	0	0	0	0	0	0
ENSG00000256209	AC073578.1	12	131462853	131529894	-	1.87798	0.193542	NA	0	0	0	0.150521	0.155639	0	0	0.120451	0	0.147027
ENSG00000256210	AC005255.1	19	14792318	14792533	+	3.69059	0.913819	NA	0.821783	1.23389	1.11715	1.33044	0.917117	0.444522	0.9041	0.887212	0.214064	0.433185
ENSG00000256211	AC023512.1	12	16989126	16989936	+	0.0913132	0.608404	NA	0.0889304	0	0	0	0	0	0	0	0	0
ENSG00000256220	AP003037.1	11	61227168	61248533	+	0	NA	NA	0	0	0	0	0	0	0	0	0	0
ENSG00000256221	AC244502.2	14	22332922	22334685	-	0	NA	NA	0	0	0	0	0	0	0	0	0	0
ENSG00000256222	MTRNR2L3	20	57358447	57359498	-	0	NA	NA	0	0	0	0	0	0	0	0	0	0
ENSG00000256226	AC092747.1	12	27105151	27161393	-	0	NA	NA	0	0	0	0	0	0	0	0	0	0
ENSG00000256229	ZNF486	19	20167214	20200488	+	0	NA	NA	0	0	0	0	0	0	0	0	0	0
ENSG00000256232	LINC02387	12	31363481	31369301	-	0.0913132	0.608404	NA	0.0511247	0	0	0	0	0	0	0	0	0
ENSG00000256234	AC022509.2	12	26211164	26335856	-	2.35069	1.61732	NA	1.07925	0.152515	0	0	0	0.0686815	0	0	0.0661485	0.267719
ENSG00000256237	AC007450.1	12	11541395	11555838	-	0	NA	NA	0	0	0	0	0	0	0	0	0	0
ENSG00000256243	RPL7AP3	14	35235180	35235651	-	0	NA	NA	0	0	0	0	0	0	0	0	0	0
ENSG00000256249	AC026333.3	12	122687125	122715979	+	1.29539	-0.159665	NA	0	0.0255043	0.0230913	0	0.0947834	0.0229705	0	0.0458464	0.0442467	0.0447693
ENSG00000256250	AC073912.1	12	130810606	130812438	+	0	NA	NA	0	0	0	0	0	0	0	0	0	0
ENSG00000256254	AP000619.3	11	102766801	102767927	-	0	NA	NA	0	0	0	0	0	0	0	0	0	0
ENSG00000256256	AC019209.1	12	25882955	25885855	-	0	NA	NA	0	0	0	0	0	0	0	0	0	0
ENSG00000256257	CACNA1C-IT2	12	2048352	2049463	+	0	NA	NA	0	0	0	0	0	0	0	0	0	0
ENSG00000256258	AC117500.3	12	131621891	131623203	-	0.285431	-1.64002	NA	0	0	0	0	0	0	0	0	0.224819	0
ENSG00000256259	LINC02425	12	66027725	66031066	-	0	NA	NA	0	0	0	0	0	0	0	0	0	0
ENSG00000256262	USP30-AS1	12	109052350	109053952	-	0.585547	0.976779	NA	0.135293	0.0812561	0.0735682	0	0	0.0731835	0	0	0.0704845	0
ENSG00000256263	DDX11L8	12	12310	13501	+	0.219368	1.18548	NA	0	0.291279	0	0	0	0	0	0	0	0
ENSG00000256271	CACNA1C-AS2	12	2668500	2672220	-	0.20092	-1.12281	NA	0	0	0	0	0	0	0.160333	0	0	0
ENSG00000256273	AC022511.1	12	68344664	68349959	+	0	NA	NA	0	0	0	0	0	0	0	0	0	0
ENSG00000256274	TAS2R64P	12	11076769	11079171	-	1.97785	1.2403	NA	0.0369341	0.0221823	0.0200835	0.139522	0.0618281	0	0.0406337	0.0398747	0	0.038938
ENSG00000256278	AC048382.1	15	84611689	84614969	-	0	NA	NA	0	0	0	0	0	0	0	0	0	0
ENSG00000256280	AP006289.1	11	63834667	63834943	-	0.590732	1.88718	NA	0.160203	0	0	0.17291	0.536364	0	0	0	0.166924	0
ENSG00000256281	AP003174.2	11	115532322	115532953	-	0	NA	NA	0	0	0	0	0	0	0	0	0	0
ENSG00000256282	AC112694.1	11	18595459	18599683	-	0	NA	NA	0	0	0	0	0	0	0	0	0	0
ENSG00000256283	METTL8P1	12	15255213	15255823	-	0.409683	1.19582	NA	0	0.0872406	0.0789864	0	0.0810545	0.0785735	0	0	0	0
ENSG00000256285	OSBPL9P5	12	66563524	66563694	+	0	NA	NA	0	0	0	0	0	0	0	0	0	0
ENSG00000256286	AC078878.2	12	126874804	126888718	+	0	NA	NA	0	0	0	0	0	0	0	0	0	0
ENSG00000256287	LINC02398	12	20014780	20098868	+	0	NA	NA	0	0	0	0	0	0	0	0	0	0
ENSG00000256288	LINC02617	12	10332861	10338292	-	0.0962675	-0.545737	NA	0	0	0	0	0	0	0	0	0	0.0720862
ENSG00000256292	LINC02376	12	127274265	127284328	-	0	NA	NA	0	0	0	0	0	0	0	0	0	0
ENSG00000256293	AC135279.3	12	64338178	64338797	-	0.872838	-1.74023	NA	0.0715746	0	0	0.0772515	0	0.0774329	0.0787442	0.154547	0.149154	0.075458
ENSG00000256298	AC135388.1	12	130047132	130048376	+	0.0951437	-0.545737	NA	0	0	0	0	0	0	0	0	0.130985	0
ENSG00000256306	AC007527.1	12	13526854	13547582	+	0.299475	-0.545734	NA	0	0	0	0.0828649	0	0	0.168932	0	0	0
ENSG00000256310	NDUFA5P6	12	126524248	126524626	+	0	NA	NA	0	0	0	0	0	0	0	0	0	0
ENSG00000256311	AC084880.2	12	119225834	119259017	-	0	NA	NA	0	0	0	0	0	0	0	0	0	0
ENSG00000256312	AC138466.1	12	132190213	132190997	+	1.15624	0.458661	NA	0.453977	0	0	0.244992	0.126661	0.368351	0.124863	0	0.118255	0
ENSG00000256314	AC078962.3	12	64654060	64655019	-	0	NA	NA	0	0	0	0	0	0	0	0	0	0
ENSG00000256315	AP000462.2	11	115396756	115397658	+	0	NA	NA	0	0	0	0	0	0	0	0	0	0
ENSG00000256321	AC087235.2	12	23175648	23191587	+	0.189869	1.18548	NA	0.0272414	0	0	0.029402	0	0	0	0	0	0
ENSG00000256325	AC025423.1	12	68828118	68828553	+	0.409236	2.17875	NA	0.118653	0.285048	0	0.128064	0	0	0	0	0	0
ENSG00000256331	NIFKP3	12	7604350	7605214	-	1.16863	-0.980079	NA	0.102604	0.0616231	0	0.055371	0	0.166503	0	0.0553866	0.106908	0.108171
ENSG00000256339	AC007655.1	12	14841092	14844708	+	0	NA	NA	0	0	0	0	0	0	0	0	0	0
ENSG00000256340	ABCC6P1	16	18571162	18598328	+	4.29001	-0.524195	NA	0.103471	0.015536	0.0421982	0	0.0866062	0.0559701	0.056918	0.11171	0.0943354	0.040907
ENSG00000256341	AP006333.1	11	64118272	64119210	-	3.59975	-0.118527	NA	0.154352	0.463513	0.167863	0.249892	0.430646	0.333971	0.424534	0.333283	0.321654	0.162727
ENSG00000256343	AC095350.1	12	130651342	130669233	+	0	NA	NA	0	0	0	0	0	0	0	0	0	0
ENSG00000256346	AC092470.1	12	14169746	14169877	+	0	NA	NA	0	0	0	0	0	0	0	0	0	0
ENSG00000256347	OR8R1P	11	73248779	73249867	+	0.0993062	0.608404	NA	0	0	0.0631685	0	0	0	0	0	0	0
ENSG00000256349	AP002748.5	11	66509079	66533613	+	0	NA	NA	0	0	0	0	0	0	0	0	0	0
ENSG00000256350	AC243972.3	14	21698954	21699151	-	0	NA	NA	0	0	0	0	0	0	0	0	0	0
ENSG00000256351	AC007834.2	12	109859767	109860420	-	0.198612	1.18548	NA	0	0	0.281404	0	0	0	0	0	0	0
ENSG00000256353	AC087258.1	12	23108458	23108493	-	0	NA	NA	0	0	0	0	0	0	0	0	0	0
ENSG00000256355	NTAN1P3	12	67424272	67424986	-	0	NA	NA	0	0	0	0	0	0	0	0	0	0
ENSG00000256357	AL132708.1	14	94430633	94464730	+	0.0913132	0.608404	NA	0.0781272	0	0	0	0	0	0	0	0	0
ENSG00000256358	RPL31P57	17	64308316	64308690	-	0	NA	NA	0	0	0	0	0	0	0	0	0	0
ENSG00000256361	AC027544.1	11	18511043	18511475	-	0.781406	-1.50959	NA	0	0	0.111457	0	0.114375	0.110874	0	0.110645	0.21357	0.216092
ENSG00000256362	LINC02375	12	127324152	127340109	-	0	NA	NA	0	0	0	0	0	0	0	0	0	0
ENSG00000256364	AC069234.2	12	120697124	120699541	-	0.592479	0.0185363	NA	0	0	0.106418	0.052807	0	0	0.0538273	0.0528219	0	0.051581
ENSG00000256371	LRRC34P1	12	22573425	22575105	+	0	NA	NA	0	0	0	0	0	0	0	0	0	0
ENSG00000256372	AC023050.3	12	31853021	31853407	-	0	NA	NA	0	0	0	0	0	0	0	0	0	0
ENSG00000256374	PPIAL4D	1	145241630	145242124	-	0	NA	NA	0	0	0	0	0	0	0	0	0	0
ENSG00000256378	AC008011.1	12	27935523	27935749	-	0	NA	NA	0	0	0	0	0	0	0	0	0	0
ENSG00000256379	TRAV8-5	14	21903077	21904598	+	0	NA	NA	0	0	0	0	0	0	0	0	0	0
ENSG00000256381	AC005832.1	12	4645496	4648027	+	0	NA	NA	0	0	0	0	0	0	0	0	0	0
ENSG00000256385	UBE2NP1	14	21611924	21612381	-	0.202366	0.031335	NA	0	0	0	0	0.108132	0	0.106597	0	0	0
ENSG00000256389	AC048352.1	12	17479446	17709867	+	0.0951437	-0.545737	NA	0	0	0	0	0	0	0	0	0.0109568	0
ENSG00000256394	ASIC5	4	155829729	155866277	-	0	NA	NA	0	0	0	0	0	0	0	0	0	0
ENSG00000256399	AC079866.1	12	63887379	63888598	-	0	NA	NA	0	0	0	0	0	0	0	0	0	0
ENSG00000256400	AC018630.1	12	11097179	11097274	-	0	NA	NA	0	0	0	0	0	0	0	0	0	0
ENSG00000256403	AP003785.1	11	72410716	72412079	+	0	NA	NA	0	0	0	0	0	0	0	0	0	0
ENSG00000256407	AL357673.1	1	54132686	54200073	-	0.285013	0.608411	NA	0.0112288	0	0	0.0121194	0	0	0	0	0.0116999	0
ENSG00000256417	AC006206.2	12	5290480	5383653	+	0.588636	0.990199	NA	0	0	0.120351	0	0	0	0	0	0.0288266	0.0291671
ENSG00000256420	OSBPL9P4	12	66563967	66569194	-	0	NA	NA	0	0	0	0	0	0	0	0	0	0
ENSG00000256422	LINC02552	11	104445868	104609498	-	0	NA	NA	0	0	0	0	0	0	0	0	0	0
ENSG00000256424	LINC02414	12	131639396	131661823	-	0	NA	NA	0	0	0	0	0	0	0	0	0	0
ENSG00000256427	AC010175.1	12	9240406	9261050	+	0	NA	NA	0	0	0	0	0	0	0	0	0	0
ENSG00000256440	AC019209.2	12	25831416	25834182	-	0	NA	NA	0	0	0	0	0	0	0	0	0	0
ENSG00000256441	AP001888.1	11	69737298	69738017	-	0	NA	NA	0	0	0	0	0	0	0	0	0	0
ENSG00000256442	AC010186.1	12	9647014	9648084	-	1.74918	0.659529	NA	0.247912	0.0744469	0.134806	0.267575	0	0.0670508	0.136373	0	0.193734	0.0653407
ENSG00000256443	AP003559.1	11	61539516	61542259	-	4.29622	-0.29142	NA	0.0242361	0.174672	0.0790727	0.183108	0.0540954	0.209758	0.133319	0.104663	0.126264	0.0511021
ENSG00000256448	AP000763.3	11	73405297	73410682	+	4.38759	0.315313	NA	0.516003	1.23963	0.420878	0.556929	0.71983	0.558237	0.141923	0.417815	0.403237	1.224
ENSG00000256450	AC007552.1	12	16513445	16514371	+	0.0962675	-0.545737	NA	0	0	0	0	0	0	0	0	0	0.0504681
ENSG00000256452	AP003170.3	11	113818077	113822458	+	0	NA	NA	0	0	0	0	0	0	0	0	0	0
ENSG00000256458	AC080075.1	2	203328459	203329226	-	1.40796	0.464334	NA	0	0.249667	0.226046	0.224337	0.231964	0	0.343007	0	0.108285	0.219129
ENSG00000256462	AL732437.1	10	5524976	5525742	-	0	NA	NA	0	0	0	0	0	0	0	0	0	0
ENSG00000256464	YWHABP2	11	18490243	18490955	-	3.80971	0.504164	NA	0.186716	0.448561	0.338434	0.0671752	0.486213	0.403998	0.20542	0.134388	0.194549	0.131231
ENSG00000256465	AC023050.4	12	31893370	31893702	+	0	NA	NA	0	0	0	0	0	0	0	0	0	0
ENSG00000256469	AP002383.2	11	94874052	94925521	-	0.193931	-1.12281	NA	0	0	0	0	0	0.0809585	0	0	0.0779727	0
ENSG00000256473	AC087260.1	12	23637973	23638487	+	0	NA	NA	0	0	0	0	0	0	0	0	0	0
ENSG00000256474	TRAV11	14	21829539	21830070	+	0	NA	NA	0	0	0	0	0	0	0	0	0	0
ENSG00000256480	AC018653.2	12	7237432	7240986	+	0	NA	NA	0	0	0	0	0	0	0	0	0	0
ENSG00000256481	AP006333.2	11	64081690	64087175	+	0.0951437	-0.545737	NA	0	0	0	0	0	0	0	0	0.0631664	0
ENSG00000256482	AC023796.2	12	24830421	24836558	+	0	NA	NA	0	0	0	0	0	0	0	0	0	0
ENSG00000256484	AC140118.1	12	131366660	131371059	+	0	NA	NA	0	0	0	0	0	0	0	0	0	0
ENSG00000256494	LINC02825	12	126400792	126405528	-	0	NA	NA	0	0	0	0	0	0	0	0	0	0
ENSG00000256496	AC073913.1	12	127317709	127319986	-	0	NA	NA	0	0	0	0	0	0	0	0	0	0
ENSG00000256499	LINC02468	12	20120980	20136163	-	0	NA	NA	0	0	0	0	0	0	0	0	0	0
ENSG00000256500	AL139300.1	14	103562962	103685924	+	0	NA	NA	0	0	0	0	0	0	0	0	0	0
ENSG00000256502	AC073913.2	12	127344258	127344402	-	0	NA	NA	0	0	0	0	0	0	0	0	0	0
ENSG00000256504	AC009509.2	12	27704568	27708365	+	0.0985834	-0.545737	NA	0	0	0	0	0	0	0	0.111677	0	0
ENSG00000256508	MRGPRF-AS1	11	69012283	69018447	+	0	NA	NA	0	0	0	0	0	0	0	0	0	0
ENSG00000256512	AC009511.1	12	27798641	27800708	-	0.101906	0.608404	NA	0	0	0	0	0.25929	0	0	0	0	0
ENSG00000256513	AC022081.1	12	28821975	28825831	-	0	NA	NA	0	0	0	0	0	0	0	0	0	0
ENSG00000256514	AP003419.1	11	67351572	67373584	-	0	NA	NA	0	0	0	0	0	0	0	0	0	0
ENSG00000256518	AP000812.3	11	72158822	72159734	+	0	NA	NA	0	0	0	0	0	0	0	0	0	0
ENSG00000256533	AP002373.2	11	114453064	114454123	+	0.187581	0.031335	NA	0.0418644	0	0	0	0	0	0	0	0	0.0441358
ENSG00000256538	AC046130.2	12	34037232	34058745	+	2.95815	-1.19714	NA	0.0324388	0.0194824	0	0.0350116	0.072404	0.0526408	0.0713763	0.140086	0.0506994	0.0512982
ENSG00000256540	AC007406.3	12	166856	182399	-	0.485969	-2.40281	NA	0	0	0	0	0	0	0	0.0809281	0	0.11854
ENSG00000256542	AC148477.2	12	132277349	132280900	+	3.29882	-0.0267963	NA	0.160625	0.0350799	0.0476414	0	0.0162963	0.0789871	0.0642598	0.0630595	0	0.0615781
ENSG00000256551	LINC02369	12	128086621	128118656	-	0	NA	NA	0	0	0	0	0	0	0	0	0	0
ENSG00000256552	AC092745.2	12	8320381	8369555	+	1.16167	-1.54044	NA	0	0	0.15568	0.0772515	0	0.0774329	0	0.0772733	0.447463	0.075458
ENSG00000256553	TRAV1-2	14	21642889	21643578	+	0	NA	NA	0	0	0	0	0	0	0	0	0	0
ENSG00000256557	AC009509.3	12	27608733	27609046	-	0	NA	NA	0	0	0	0	0	0	0	0	0	0
ENSG00000256560	LINC01486	12	109354083	109359488	-	0	NA	NA	0	0	0	0	0	0	0	0	0	0
ENSG00000256563	NANOGNBP2	12	132972338	132972890	-	0	NA	NA	0	0	0	0	0	0	0	0	0	0
ENSG00000256564	AC007552.2	12	16567411	16573940	+	0.301457	0.608411	NA	0.0735925	0.088398	0	0	0	0	0.0809642	0	0	0
ENSG00000256566	AL049650.1	20	2467212	2508907	-	0	NA	NA	0	0	0	0	0	0	0	0	0	0
ENSG00000256568	AP002761.2	11	73157946	73181724	+	0.200997	1.18548	NA	0.0599679	0.0720324	0	0	0	0	0	0	0	0
ENSG00000256569	AC069234.3	12	120721507	120723639	-	0	NA	NA	0	0	0	0	0	0	0	0	0	0
ENSG00000256571	AC079866.2	12	63878787	63879474	+	0.411356	1.19579	NA	0	0.103503	0.0937101	0	0.0961637	0	0.0947988	0	0	0
ENSG00000256574	OR13A1	10	45302298	45315608	-	0.46787	0.481327	NA	0.0495087	0	0	0	0	0.0178536	0	0	0.0171952	0
ENSG00000256577	AC007406.4	12	203642	205094	+	0	NA	NA	0	0	0	0	0	0	0	0	0	0
ENSG00000256581	NLRP9P1	12	129013336	129016663	+	0.197167	-1.12281	NA	0	0	0	0	0	0	0	0.03609	0	0
ENSG00000256582	LINC02390	12	9704077	9709350	+	0	NA	NA	0	0	0	0	0	0	0	0	0	0
ENSG00000256588	AC027544.2	11	18507608	18508820	-	0.197167	-1.12281	NA	0	0	0	0	0	0	0	0.152093	0	0
ENSG00000256589	ENPP7P5	12	8254527	8308855	-	0	NA	NA	0	0	0	0	0	0	0	0	0	0
ENSG00000256590	TRDV3	14	22469041	22469698	-	0	NA	NA	0	0	0	0	0	0	0	0	0	0
ENSG00000256596	AC026358.1	12	124206228	124209018	+	1.18292	-1.54429	NA	0	0	0.0213922	0	0.0439045	0	0.0865627	0	0.0614865	0.0414751
ENSG00000256597	LINC02393	12	127881616	127898645	+	0	NA	NA	0	0	0	0	0	0	0	0	0	0
ENSG00000256603	AP003170.4	11	113770393	113771691	-	0.49228	-1.51621	NA	0	0	0.0823562	0	0	0.0819256	0.0833129	0.0817567	0.0789041	0
ENSG00000256609	AC084880.3	12	119182048	119183259	-	0.199766	0.031335	NA	0	0	0.0892065	0	0	0	0.0902429	0	0	0
ENSG00000256612	CYP2B7P	19	40924219	40950660	+	1.75493	-0.982276	NA	0.0327581	0.0131161	0.0118752	0	0.0121861	0.0354393	0.0240263	0.0117887	0.0341322	0.0345354
ENSG00000256614	AK6P1	12	34249481	34249958	+	0	NA	NA	0	0	0	0	0	0	0	0	0	0
ENSG00000256615	AC010197.1	12	21662313	21760032	+	0.199766	0.031335	NA	0	0	0.083496	0	0	0	0.0844661	0	0	0
ENSG00000256616	AP002414.2	18	12073232	12076654	-	2.78878	0.886638	NA	0.0259283	0.0622892	0.0563958	0.0839543	0.0289362	0.0280505	0.0285255	0.0139963	0.0405239	0.0273351
ENSG00000256618	MTRNR2L1	17	22523111	22524663	+	3.73537	-0.286451	NA	0.114298	0.0686465	0.217531	0.0925227	0.0318894	0.216393	0.157184	0.0308496	0.119093	0.1205
ENSG00000256626	AC024224.1	12	10040848	10045711	+	0	NA	NA	0	0	0	0	0	0	0	0	0	0
ENSG00000256627	AC073651.2	12	15803164	15804158	+	0	NA	NA	0	0	0	0	0	0	0	0	0	0
ENSG00000256630	AC090424.1	12	128437778	128439206	-	0	NA	NA	0	0	0	0	0	0	0	0	0	0
ENSG00000256632	AC135586.2	12	132688049	132714912	+	0	NA	NA	0	0	0	0	0	0	0	0	0	0
ENSG00000256633	AP005019.1	11	72584572	72587979	+	0	NA	NA	0	0	0	0	0	0	0	0	0	0
ENSG00000256637	LINC01965	2	103874310	104077778	+	0.0962675	-0.545737	NA	0	0	0	0	0	0	0	0	0	0.00850308
ENSG00000256640	AC023051.2	12	26800843	26801302	+	0	NA	NA	0	0	0	0	0	0	0	0	0	0
ENSG00000256642	LINC00273	16	34158585	34160036	-	0.703325	1.3336	NA	0	0.0367107	0.0997122	0.0329862	0	0	0	0.065991	0	0
ENSG00000256643	LINC02441	12	128023788	128027166	-	0	NA	NA	0	0	0	0	0	0	0	0	0	0
ENSG00000256646	AC010132.3	7	42909273	42932174	-	1.40172	-0.795028	NA	0	0.0347484	0.0157304	0.0156115	0.0161422	0.0312962	0.0159131	0.0468476	0	0.045747
ENSG00000256650	RERG-IT1	12	15112363	15114698	-	1.17175	-1.55529	NA	0	0	0.160335	0.318245	0	0.318993	0.324395	0	0.614456	0.155428
ENSG00000256651	AC006518.1	12	10831074	10832016	-	0.967059	0.00831066	NA	0.141176	0.056526	0.0511779	0	0	0.101821	0	0	0.0980654	0.0496118
ENSG00000256654	AC005906.2	12	4909867	5026012	+	0.579922	0.00838749	NA	0.00459619	0	0.00499852	0.00496074	0	0	0.00505659	0	0.00957801	0
ENSG00000256657	AC244131.1	12	11196075	11196996	-	0	NA	NA	0	0	0	0	0	0	0	0	0	0
ENSG00000256658	AC008115.1	12	12723297	12724011	-	0.0985834	-0.545737	NA	0	0	0	0	0	0	0	0.319396	0	0
ENSG00000256659	LINC02368	12	128116730	128123103	+	0.0985556	0.608404	NA	0	0	0	0.0178052	0	0	0	0	0	0
ENSG00000256660	CLEC12B	12	10010627	10018796	+	0.679296	-2.08383	NA	0	0	0.0125548	0	0	0	0	0.0249269	0.0240571	0.0243413
ENSG00000256661	A2ML1-AS1	12	8776219	8830947	-	0.101906	0.608404	NA	0	0	0	0	0.109567	0	0	0	0	0
ENSG00000256664	AC025423.2	12	68841946	68842384	+	0	NA	NA	0	0	0	0	0	0	0	0	0	0
ENSG00000256670	AC078962.4	12	64599078	64609459	-	0	NA	NA	0	0	0	0	0	0	0	0	0	0
ENSG00000256671	LIMS4	2	110446640	110473075	-	0	NA	NA	0	0	0	0	0	0	0	0	0	0
ENSG00000256672	LINC02455	12	674801	684127	-	0	NA	NA	0	0	0	0	0	0	0	0	0	0
ENSG00000256674	AC020549.2	11	114583253	114584692	+	0.298322	0.608411	NA	0	0	0.0335144	0.0332611	0	0	0.0339037	0	0	0
ENSG00000256678	AC025423.3	12	68805011	68805479	-	0	NA	NA	0	0	0	0	0	0	0	0	0	0
ENSG00000256681	CCDC58P5	11	73850469	73851211	-	0	NA	NA	0	0	0	0	0	0	0	0	0	0
ENSG00000256682	AC006518.2	12	10894943	10896952	-	0.69829	-1.27307	NA	0	0	0.0448937	0	0.0460691	0.0893179	0.0908305	0.0445669	0	0
ENSG00000256684	LINC02737	11	96508425	96514748	+	0	NA	NA	0	0	0	0	0	0	0	0	0	0
ENSG00000256686	AC019209.3	12	25782706	25814171	-	0	NA	NA	0	0	0	0	0	0	0	0	0	0
ENSG00000256690	AP001160.1	11	62832234	62834043	+	1.46617	1.03212	NA	0.116016	0.0696784	0.31543	0.125218	0	0	0	0	0.0604416	0.244622
ENSG00000256691	AC005908.2	12	3462718	3463586	-	0	NA	NA	0	0	0	0	0	0	0	0	0	0
ENSG00000256694	AC026369.2	12	164664	166321	-	0.492361	-1.51015	NA	0	0	0	0	0.0449812	0	0.0443428	0.0435145	0.0419962	0.0424922
ENSG00000256695	AC003982.1	12	120389502	120395995	+	0	NA	NA	0	0	0	0	0	0	0	0	0	0
ENSG00000256699	TMEM132D-AS2	12	129208601	129212662	+	0	NA	NA	0	0	0	0	0	0	0	0	0	0
ENSG00000256704	ENTR1P1	18	60009994	60011143	-	0	NA	NA	0	0	0	0	0	0	0	0	0	0
ENSG00000256705	AL137779.1	14	101833435	101839531	-	0	NA	NA	0	0	0	0	0	0	0	0	0	0
ENSG00000256706	AC005342.2	12	1917951	1922867	+	0	NA	NA	0	0	0	0	0	0	0	0	0	0
ENSG00000256708	AC007458.1	12	68143318	68143690	+	0	NA	NA	0	0	0	0	0	0	0	0	0	0
ENSG00000256709	AL133271.1	X	106327534	106327824	+	0	NA	NA	0	0	0	0	0	0	0	0	0	0
ENSG00000256712	AC134349.1	12	11166090	11171353	-	2.78442	0.436024	NA	0.115263	0.138452	0.50141	0.74643	0.514538	0.374091	0.634044	0.24888	0.120098	0.121517
ENSG00000256713	PGA5	11	61241042	61251448	+	0	NA	NA	0	0	0	0	0	0	0	0	0	0
ENSG00000256714	AC087318.1	12	22395088	22398075	-	0.0913132	0.608404	NA	0.114078	0	0	0	0	0	0	0	0	0
ENSG00000256717	LINC02698	11	115659658	115843146	+	0	NA	NA	0	0	0	0	0	0	0	0	0	0
ENSG00000256720	BTG1P1	12	9135084	9135591	+	0	NA	NA	0	0	0	0	0	0	0	0	0	0
ENSG00000256721	CACNA1C-IT3	12	2269776	2288937	+	0	NA	NA	0	0	0	0	0	0	0	0	0	0
ENSG00000256723	AP003717.3	11	73994972	73996151	-	0.488982	-0.514626	NA	0	0	0	0.0811796	0	0	0.0413741	0	0.0391846	0.0396474
ENSG00000256732	AC006065.4	12	126610034	126690318	-	0	NA	NA	0	0	0	0	0	0	0	0	0	0
ENSG00000256733	AP003721.2	11	61055392	61067597	+	0	NA	NA	0	0	0	0	0	0	0	0	0	0
ENSG00000256734	AC027544.3	11	18450112	18450868	-	0	NA	NA	0	0	0	0	0	0	0	0	0	0
ENSG00000256737	RBBP4P5	14	21563819	21565084	+	0.187581	0.031335	NA	0.0350523	0	0	0	0	0	0	0	0	0.0369542
ENSG00000256739	AP002892.2	11	72351347	72353210	+	0	NA	NA	0	0	0	0	0	0	0	0	0	0
ENSG00000256742	KDM2B-DT	12	121580792	121593504	+	3.11878	-0.920134	NA	0.489444	0.293956	0.0887146	0.088044	0	0.794256	0.0897452	0	0.339984	0.602
ENSG00000256746	AC018410.1	11	47270657	47272110	-	0	NA	NA	0	0	0	0	0	0	0	0	0	0
ENSG00000256747	AC009511.2	12	27779821	27781067	-	0.603552	1.01788	NA	0	0.0785037	0	0.141078	0.0729371	0	0	0.0705588	0	0.0689013
ENSG00000256748	AC005832.2	12	4601991	4603420	-	0.10046	-0.545737	NA	0	0	0	0	0	0	0.0341408	0	0	0
ENSG00000256750	LINC02423	12	118758217	118761739	-	0	NA	NA	0	0	0	0	0	0	0	0	0	0
ENSG00000256751	PLBD1-AS1	12	14567393	14624191	+	0	NA	NA	0	0	0	0	0	0	0	0	0	0
ENSG00000256752	HPRT1P3	11	93998643	93999218	-	0	NA	NA	0	0	0	0	0	0	0	0	0	0
ENSG00000256756	TIMM17BP1	12	17400399	17400914	+	0	NA	NA	0	0	0	0	0	0	0	0	0	0
ENSG00000256757	AP002840.1	11	113405321	113412117	+	0.109684	0.608404	NA	0	0.101725	0	0	0	0	0	0	0	0
ENSG00000256762	STH	17	45999250	45999694	+	0	NA	NA	0	0	0	0	0	0	0	0	0	0
ENSG00000256769	CACNA1C-AS3	12	2603350	2607440	-	0	NA	NA	0	0	0	0	0	0	0	0	0	0
ENSG00000256771	ZNF253	19	19865882	19894674	+	0.0985834	-0.545737	NA	0	0	0	0	0	0	0	0.0131982	0	0
ENSG00000256774	AC087241.1	12	22596228	22596551	+	0.098787	-0.545737	NA	0	0	0	0	0	0.148174	0	0	0	0
ENSG00000256777	PDCL3P7	12	66275940	66276651	-	0	NA	NA	0	0	0	0	0	0	0	0	0	0
ENSG00000256779	AP002383.3	11	95037482	95039811	+	0.198093	0.031335	NA	0	0	0.0311963	0	0	0.0310332	0	0	0	0
ENSG00000256783	AC079031.1	12	132457160	132460024	+	0	NA	NA	0	0	0	0	0	0	0	0	0	0
ENSG00000256789	AP000753.2	11	63637677	63658962	+	0	NA	NA	0	0	0	0	0	0	0	0	0	0
ENSG00000256797	KLRF2	12	9881489	9895833	+	0	NA	NA	0	0	0	0	0	0	0	0	0	0
ENSG00000256799	AC005832.3	12	4635349	4636140	-	0.496068	1.57823	NA	0	0	0	0.15181	0.156971	0	0	0	0.073277	0
ENSG00000256802	AC022613.1	15	29674990	29680957	+	3.69316	-0.916046	NA	0.0973164	0.0584473	0	0.0350116	0.036202	0.0350938	0	0.0525323	0.0506994	0.29069
ENSG00000256803	AC024224.2	12	10015240	10030606	-	0	NA	NA	0	0	0	0	0	0	0	0	0	0
ENSG00000256804	AC138466.2	12	132126461	132126764	-	0.109684	0.608404	NA	0	0.175342	0	0	0	0	0	0	0	0
ENSG00000256810	AC078925.1	12	131029110	131035487	-	0	NA	NA	0	0	0	0	0	0	0	0	0	0
ENSG00000256811	AC079360.1	12	121856259	121857059	+	0.199043	-1.12281	NA	0	0	0	0	0	0	0.112492	0.11039	0	0
ENSG00000256812	CAPNS2	16	55566684	55567687	+	0.0951437	-0.545737	NA	0	0	0	0	0	0	0	0	0.0460536	0
ENSG00000256813	AP000777.3	11	60841806	60851081	-	0.0985834	-0.545737	NA	0	0	0	0	0	0	0	0.0975753	0	0
ENSG00000256814	AC122688.2	12	125150058	125151394	+	0	NA	NA	0	0	0	0	0	0	0	0	0	0
ENSG00000256817	TPT1P12	12	9155881	9156372	-	0	NA	NA	0	0	0	0	0	0	0	0	0	0
ENSG00000256824	AP000721.2	11	64035970	64103653	+	0	NA	NA	0	0	0	0	0	0	0	0	0	0
ENSG00000256825	AC026786.1	12	133130984	133202369	+	0	NA	NA	0	0	0	0	0	0	0	0	0	0
ENSG00000256826	ATP5MFP4	17	64491523	64491789	+	0	NA	NA	0	0	0	0	0	0	0	0	0	0
ENSG00000256827	AC068790.1	12	124005871	124006225	-	0	NA	NA	0	0	0	0	0	0	0	0	0	0
ENSG00000256835	AC005294.1	12	67978107	67978387	-	0	NA	NA	0	0	0	0	0	0	0	0	0	0
ENSG00000256837	CACNA1C-IT1	12	2018213	2020532	+	0	NA	NA	0	0	0	0	0	0	0	0	0	0
ENSG00000256843	AC023157.2	12	31748100	31748240	-	0.0913132	0.608404	NA	0.314725	0	0	0	0	0	0	0	0	0
ENSG00000256844	MEF2BNBP1	12	19107854	19108183	-	0	NA	NA	0	0	0	0	0	0	0	0	0	0
ENSG00000256847	CCND2P1	11	63243085	63244004	+	0	NA	NA	0	0	0	0	0	0	0	0	0	0
ENSG00000256849	TCP1P3	12	19941521	19943018	+	1.80812	-0.289326	NA	0.0296237	0.0711669	0.0644335	0	0.0991809	0.0320483	0.162955	0.0959468	0	0.031231
ENSG00000256851	AL663061.1	6	31515979	31516211	+	0	NA	NA	0	0	0	0	0	0	0	0	0	0
ENSG00000256852	KNOP1P1	12	24583561	24584549	+	0.101906	0.608404	NA	0	0	0	0	0.0500751	0	0	0	0	0
ENSG00000256861	AC048338.1	12	122207779	122266423	-	0	NA	NA	0	0	0	0	0	0	0	0	0	0
ENSG00000256862	AC005842.1	12	3871579	3910382	+	0	NA	NA	0	0	0	0	0	0	0	0	0	0
ENSG00000256863	AP001880.2	11	63237957	63239114	-	0	NA	NA	0	0	0	0	0	0	0	0	0	0
ENSG00000256870	SLC5A8	12	101155493	101210238	-	0.289967	-0.545734	NA	0	0	0	0.0119471	0	0	0	0	0.0115335	0.0116697
ENSG00000256875	AC079031.2	12	132462242	132462856	+	0	NA	NA	0	0	0	0	0	0	0	0	0	0
ENSG00000256879	AC129102.1	12	20361732	20370262	-	0	NA	NA	0	0	0	0	0	0	0	0	0	0
ENSG00000256884	AC084880.4	12	119174065	119176484	-	0.408237	0.0313415	NA	0	0.0923813	0.0836408	0	0	0.0832034	0.0846125	0	0	0
ENSG00000256888	LINC02366	12	10750188	10777446	+	0	NA	NA	0	0	0	0	0	0	0	0	0	0
ENSG00000256892	MTRNR2L7	10	37601440	37602974	-	0	NA	NA	0	0	0	0	0	0	0	0	0	0
ENSG00000256896	PSMC1P8	12	17383352	17384647	-	0	NA	NA	0	0	0	0	0	0	0	0	0	0
ENSG00000256897	AC018410.2	11	47220218	47221751	-	0	NA	NA	0	0	0	0	0	0	0	0	0	0
ENSG00000256898	AP002770.2	11	73921665	73922196	-	0	NA	NA	0	0	0	0	0	0	0	0	0	0
ENSG00000256902	IQSEC3P1	12	2752597	2753132	-	0.0951437	-0.545737	NA	0	0	0	0	0	0	0	0	0.0862646	0
ENSG00000256904	A2ML1-AS2	12	8819816	8820713	-	0	NA	NA	0	0	0	0	0	0	0	0	0	0
ENSG00000256906	LINC02419	12	130070325	130072685	+	0.0951437	-0.545737	NA	0	0	0	0	0	0	0	0	0.0269923	0
ENSG00000256912	AC007068.2	12	9817350	9818025	-	0	NA	NA	0	0	0	0	0	0	0	0	0	0
ENSG00000256913	AC005840.3	12	6477714	6480207	+	0.704144	1.33704	NA	0.0177932	0.0427458	0.0387015	0	0	0	0	0.0192099	0	0.0187586
ENSG00000256915	AC090023.2	12	65622273	65663299	+	0.895817	0.349426	NA	0.0331909	0.0398683	0.0721925	0	0.0370414	0.0718151	0.0365156	0	0	0.0349917
ENSG00000256916	AP000851.1	11	102606916	102628070	+	6.84657	-0.611343	NA	0.760736	0.0380743	0.0344719	0.0342114	0.070749	0	0.0348724	0	0	1.40352
ENSG00000256917	AC008033.2	12	68487687	68487863	+	0	NA	NA	0	0	0	0	0	0	0	0	0	0
ENSG00000256923	AC084819.1	12	22742582	22743091	+	0	NA	NA	0	0	0	0	0	0	0	0	0	0
ENSG00000256925	ADGRA1-AS1	10	133083073	133088491	-	0.0962675	-0.545737	NA	0	0	0	0	0	0	0	0	0	0.00863332
ENSG00000256928	AP000763.4	11	73395559	73396436	-	0.487857	-0.509984	NA	0	0	0.0641765	0.0636914	0	0	0	0.0637094	0.0614865	0.0622127
ENSG00000256937	KRT17P8	12	9127783	9128645	+	0.0985834	-0.545737	NA	0	0	0	0	0	0	0	0.055515	0	0
ENSG00000256943	AC148477.3	12	132275391	132278329	+	2.02675	0.678559	NA	0.146376	0	0.159189	0.0263309	0	0.105571	0.0268397	0.0263383	0.0508387	0
ENSG00000256944	AP003721.3	11	60913166	60914052	-	0.098787	-0.545737	NA	0	0	0	0	0	0.118539	0	0	0	0
ENSG00000256947	AP002518.2	11	114210616	114356571	-	0	NA	NA	0	0	0	0	0	0	0	0	0	0
ENSG00000256948	AC026369.3	12	106524	111850	-	0	NA	NA	0	0	0	0	0	0	0	0	0	0
ENSG00000256950	AC069503.2	12	121888809	121921470	+	0.200693	0.031335	NA	0	0	0	0	0.0270477	0.0262198	0	0	0	0
ENSG00000256951	AC055876.3	15	28789199	28789486	+	0	NA	NA	0	0	0	0	0	0	0	0	0	0
ENSG00000256955	AC131009.2	12	131857420	131864538	+	0.197167	-1.12281	NA	0	0	0	0	0	0	0	0.12444	0	0
ENSG00000256963	AC079602.2	12	121079842	121080124	+	0	NA	NA	0	0	0	0	0	0	0	0	0	0
ENSG00000256966	AL513165.2	9	37512547	37592469	-	0	NA	NA	0	0	0	0	0	0	0	0	0	0
ENSG00000256967	AC018653.3	12	7129079	7131198	-	1.46976	-0.976569	NA	0.0752778	0.0452112	0.0409336	0	0.0420054	0.0814392	0.0828183	0.0812713	0.156871	0
ENSG00000256969	AC084375.1	12	4012902	4026658	+	0	NA	NA	0	0	0	0	0	0	0	0	0	0
ENSG00000256972	AP000462.3	11	115333577	115340262	+	0	NA	NA	0	0	0	0	0	0	0	0	0	0
ENSG00000256975	AC092821.2	12	9506347	9508440	-	0	NA	NA	0	0	0	0	0	0	0	0	0	0
ENSG00000256977	LIMS3	2	109898428	109924868	+	0	NA	NA	0	0	0	0	0	0	0	0	0	0
ENSG00000256980	KHDC1L	6	73223544	73225770	-	3.23134	-0.245154	NA	0.0931296	0	0.557049	0.0502581	0.0519668	0.100752	0.204917	0.100544	0.145555	0.343639
ENSG00000256982	AC135782.1	16	89046172	89052966	-	2.05217	-0.393702	NA	0.0823689	0.0494701	0.0223948	0.0222255	0.0229811	0.066833	0.0453099	0	0.0643682	0.086838
ENSG00000256984	AC008013.2	12	31012503	31015806	+	0	NA	NA	0	0	0	0	0	0	0	0	0	0
ENSG00000256986	AC140847.3	12	34162477	34163442	+	0	NA	NA	0	0	0	0	0	0	0	0	0	0
ENSG00000256987	AC023050.5	12	31953889	31955268	+	0	NA	NA	0	0	0	0	0	0	0	0	0	0
ENSG00000256988	AC005833.2	12	4804499	4830747	-	0.684027	-1.23474	NA	0	0	0	0	0.0238442	0	0	0	0.0111309	0.0450496
ENSG00000256994	LINC02378	12	17509353	17590049	-	0.387015	-2.07607	NA	0	0	0	0	0	0	0.0316406	0	0.0599324	0.0303201
ENSG00000256995	AC084816.1	12	22699859	23188807	+	2.48026	-1.44788	NA	0.0336694	0	0	0.00726797	0.00751507	0	0.0074084	0.00727002	0.07718	0.0425954
ENSG00000257000	AC137590.1	12	132077803	132080460	-	0.295283	-0.545734	NA	0	0	0	0.0967595	0	0	0.0986291	0	0	0.0945131
ENSG00000257002	AP000438.1	11	62909546	62918361	+	0.196727	-1.12281	NA	0	0	0	0	0	0	0.0651821	0	0	0.0624619
ENSG00000257004	AC008115.2	12	12668982	12685075	+	0	NA	NA	0	0	0	0	0	0	0	0	0	0
ENSG00000257005	AC027667.1	12	63651627	63651930	+	0	NA	NA	0	0	0	0	0	0	0	0	0	0
ENSG00000257008	GPR142	17	74367407	74372622	+	0	NA	NA	0	0	0	0	0	0	0	0	0	0
ENSG00000257009	AC022367.1	12	25585994	25592928	-	0	NA	NA	0	0	0	0	0	0	0	0	0	0
ENSG00000257012	AP002383.4	11	95040411	95041571	+	0	NA	NA	0	0	0	0	0	0	0	0	0	0
ENSG00000257016	SLC25A39P2	12	10551266	10551535	-	0	NA	NA	0	0	0	0	0	0	0	0	0	0
ENSG00000257017	HP	16	72054505	72061055	+	0.299045	0.608411	NA	0	0	0	0.00872104	0.00901754	0	0	0.0087235	0	0
ENSG00000257021	HSPE1P20	12	126912034	126912322	+	0	NA	NA	0	0	0	0	0	0	0	0	0	0
ENSG00000257022	AC008250.1	12	21827210	21887957	+	0	NA	NA	0	0	0	0	0	0	0	0	0	0
ENSG00000257023	AC087241.2	12	22609228	22625015	-	0.299503	-1.69949	NA	0	0	0	0	0	0	0.113275	0.0555794	0	0
ENSG00000257025	AC023595.1	12	128399978	128404814	+	0	NA	NA	0	0	0	0	0	0	0	0	0	0
ENSG00000257035	AC025252.2	12	127624153	127626267	+	0	NA	NA	0	0	0	0	0	0	0	0	0	0
ENSG00000257037	RARSP1	12	27496937	27498589	+	0.286887	0.608411	NA	0.031295	0	0.0340344	0	0	0	0	0	0	0.0329929
ENSG00000257042	AC008011.2	12	27958517	27969813	+	1.29654	0.713338	NA	0.0560306	0.067303	0	0.120949	0.250123	0.0606166	0	0.181475	0	0.0590707
ENSG00000257043	AP006296.1	11	18665050	18665548	+	0.490287	-0.50522	NA	0	0	0.0967149	0	0.0992471	0.0962092	0	0	0.185322	0
ENSG00000257045	AC016746.1	2	199325310	199329362	+	0	NA	NA	0	0	0	0	0	0	0	0	0	0
ENSG00000257046	AC011604.2	12	20815674	21090245	+	1.95114	-0.592129	NA	0.0587921	0.014124	0	0	0.026245	0.0127208	0.0646812	0.0253892	0.0245033	0.0247928
ENSG00000257048	LINC02417	12	3367833	3371346	+	0.474468	0.513716	NA	0.172335	0	0.0937101	0	0	0	0	0	0	0.181685
ENSG00000257052	AP003721.4	11	60906789	60909742	+	2.6289	-0.772576	NA	0.328713	0.0658074	0.119162	0	0.0611411	0.355618	0.241093	0.118295	0.114167	0.173274
ENSG00000257057	C11orf97	11	94512461	94532123	+	0	NA	NA	0	0	0	0	0	0	0	0	0	0
ENSG00000257058	AP001363.2	11	62545999	62547699	+	1.49675	0.216417	NA	0	0	0.246858	0.244992	0.506643	0	0.374589	0.367592	0	0.119652
ENSG00000257060	AC091078.1	15	93230034	93569483	+	3.62501	-0.813894	NA	0.0652418	0	0.0193507	0	0	0.0256661	0.00652518	0.0192099	0.049439	0.0500229
ENSG00000257062	AC022335.1	12	21047179	21176895	+	0.379997	0.0313399	NA	0.103804	0	0	0	0	0.0561502	0	0.0560344	0	0
ENSG00000257065	AL049844.1	6	143807092	143844617	+	0.203813	1.18548	NA	0	0	0	0	0.129985	0	0	0	0	0
ENSG00000257067	LINC02703	11	115920248	115943181	+	0.382404	0.03134	NA	0.0323678	0	0	0.034935	0	0	0	0	0	0.0682479
ENSG00000257069	KCNK4-TEX40	11	64291722	64304769	+	0	NA	NA	0	0	0	0	0	0	0	0	0	0
ENSG00000257070	AP003170.5	11	113769660	113769994	+	0	NA	NA	0	0	0	0	0	0	0	0	0	0
ENSG00000257074	RPL29P33	19	34296277	34296592	-	0.109684	0.608404	NA	0	0.168683	0	0	0	0	0	0	0	0
ENSG00000257075	RPEP6	11	72131282	72131907	+	0	NA	NA	0	0	0	0	0	0	0	0	0	0
ENSG00000257078	AC006512.2	12	7041156	7041641	-	0	NA	NA	0	0	0	0	0	0	0	0	0	0
ENSG00000257083	AC073530.1	12	66950754	67096410	-	0.29688	-0.545734	NA	0	0	0.0213166	0	0	0.0424102	0	0	0	0
ENSG00000257084	MIR200CHG	12	6963246	6964447	+	0	NA	NA	0	0	0	0	0	0	0	0	0	0
ENSG00000257087	AP003174.3	11	115538869	115539384	-	0	NA	NA	0	0	0	0	0	0	0	0	0	0
ENSG00000257094	AC016957.1	12	32007127	32007435	+	0	NA	NA	0	0	0	0	0	0	0	0	0	0
ENSG00000257095	AC084361.1	12	119031039	119116961	-	0	NA	NA	0	0	0	0	0	0	0	0	0	0
ENSG00000257096	AL161747.2	14	21521083	21522660	+	0	NA	NA	0	0	0	0	0	0	0	0	0	0
ENSG00000257097	CLIP1-AS1	12	122395542	122400857	+	0	NA	NA	0	0	0	0	0	0	0	0	0	0
ENSG00000257101	LRRC37A13P	11	113791466	113791752	+	0	NA	NA	0	0	0	0	0	0	0	0	0	0
ENSG00000257105	AC006581.1	12	8987175	8996566	-	0	NA	NA	0	0	0	0	0	0	0	0	0	0
ENSG00000257108	NHLRC4	16	567005	569495	+	3.61753	-0.218113	NA	0.127031	0.0254313	0.0690755	0.0228511	0.141768	0.137429	0.0698779	0.0457151	0.1103	0.0892824
ENSG00000257109	OR4F28P	15	101875964	101876901	+	0	NA	NA	0	0	0	0	0	0	0	0	0	0
ENSG00000257113	AC090502.1	12	74274952	74275231	+	0.38472	0.0313414	NA	0.158487	0	0	0.171057	0	0	0	0.171105	0	0.167086
ENSG00000257114	LINC02450	12	42687195	42717120	+	2.32415	-1.56379	NA	0.0899519	0.0360162	0	0.0323621	0.0334624	0.194629	0	0	0.218692	0.158054
ENSG00000257115	OR11H12	14	18601045	18602129	+	0	NA	NA	0	0	0	0	0	0	0	0	0	0
ENSG00000257119	EEF1B2P4	12	106901283	106901984	-	0	NA	NA	0	0	0	0	0	0	0	0	0	0
ENSG00000257120	AL356756.1	14	29652809	29657916	+	0	NA	NA	0	0	0	0	0	0	0	0	0	0
ENSG00000257121	AC126615.2	12	95100531	95101045	+	0	NA	NA	0	0	0	0	0	0	0	0	0	0
ENSG00000257124	AC093025.1	12	83661009	83661719	-	0	NA	NA	0	0	0	0	0	0	0	0	0	0
ENSG00000257125	KRT127P	12	52751978	52753821	-	0	NA	NA	0	0	0	0	0	0	0	0	0	0
ENSG00000257126	FOXG1-AS1	14	28726675	28765292	-	0.886808	-2.50481	NA	0	0.0117877	0	0	0	0.0212333	0.0107964	0	0.0204502	0.0310376
ENSG00000257127	CLLU1	12	92421531	92431002	+	0	NA	NA	0	0	0	0	0	0	0	0	0	0
ENSG00000257128	AC006197.1	12	41911256	41912212	+	0	NA	NA	0	0	0	0	0	0	0	0	0	0
ENSG00000257129	AC126177.1	12	107910403	107912620	-	0	NA	NA	0	0	0	0	0	0	0	0	0	0
ENSG00000257137	C12orf80	12	52205392	52213583	-	3.53214	-1.27149	NA	0.189822	0	0.0229376	0.0227642	0	0.0456353	0.0232041	0.0910826	0.175809	0.244593
ENSG00000257138	TAS2R38	7	141972631	141973773	-	0	NA	NA	0	0	0	0	0	0	0	0	0	0
ENSG00000257139	LINC02821	12	70180338	70202004	+	0	NA	NA	0	0	0	0	0	0	0	0	0	0
ENSG00000257142	AL512310.1	14	19700479	19700650	-	0	NA	NA	0	0	0	0	0	0	0	0	0	0
ENSG00000257146	AC079905.2	12	59719698	59719944	-	0	NA	NA	0	0	0	0	0	0	0	0	0	0
ENSG00000257150	PGAM1P5	12	95551582	95673999	+	0.0951437	-0.545737	NA	0	0	0	0	0	0	0	0	0.0195344	0
ENSG00000257155	AL163973.2	14	31558507	31561334	-	0	NA	NA	0	0	0	0	0	0	0	0	0	0
ENSG00000257157	AC018659.2	12	97679879	97680047	-	0	NA	NA	0	0	0	0	0	0	0	0	0	0
ENSG00000257159	AC084033.1	12	57967058	57968399	+	1.08786	-0.237117	NA	0.0701047	0.0842085	0.228724	0	0	0.0758426	0.077127	0.151373	0	0.147817
ENSG00000257164	LINC02451	12	42646583	42686701	+	0	NA	NA	0	0	0	0	0	0	0	0	0	0
ENSG00000257165	AC079362.1	12	78448995	78540675	-	0	NA	NA	0	0	0	0	0	0	0	0	0	0
ENSG00000257169	AC125612.1	12	96386818	96387194	-	0	NA	NA	0	0	0	0	0	0	0	0	0	0
ENSG00000257171	CR383658.2	14	18395626	18412264	-	0	NA	NA	0	0	0	0	0	0	0	0	0	0
ENSG00000257173	AK6P2	12	38078529	38078999	-	0	NA	NA	0	0	0	0	0	0	0	0	0	0
ENSG00000257175	CR383656.1	14	18634955	18637208	-	0.398664	0.0313401	NA	0	0	0	0	0.0439435	0	0	0.0212553	0	0.020756
ENSG00000257178	AC103702.1	17	48579630	48582259	-	0.784218	-1.51918	NA	0	0	0.0183501	0.0182114	0	0.0547624	0	0.0182165	0.0175809	0.0177886
ENSG00000257179	HMGN2P6	14	25267064	25267336	-	0.195604	-1.12281	NA	0	0	0	0	0	0	0.178833	0	0.169369	0
ENSG00000257180	AC009135.1	16	6056975	6092954	+	0	NA	NA	0	0	0	0	0	0	0	0	0	0
ENSG00000257181	AC025423.4	12	68841288	68843237	-	0.593913	0.994422	NA	0.0565303	0.0679032	0.0614786	0.0610139	0	0.0611572	0	0	0	0.0595974
ENSG00000257183	AC090502.2	12	74248637	74283669	-	0.190287	-1.12281	NA	0	0	0	0	0	0	0	0	0.174812	0
ENSG00000257184	AC004080.3	7	27163535	27180013	-	0	NA	NA	0	0	0	0	0	0	0	0	0	0
ENSG00000257185	LINC02293	14	26809340	26836458	+	1.86793	-0.745293	NA	0.0210864	0.0253286	0.0229322	0.0113794	0	0.0228123	0.0231986	0.0227652	0.0439419	0.0222304
ENSG00000257191	AC090709.1	12	78960258	79045644	-	0	NA	NA	0	0	0	0	0	0	0	0	0	0
ENSG00000257193	LINC02385	12	104170395	104177659	+	0.291775	1.70469	NA	0.103683	0	0	0.111906	0.115711	0	0	0	0	0
ENSG00000257194	AC126178.1	12	90107739	90112779	+	0.0993062	0.608404	NA	0	0	0.0521174	0	0	0	0	0	0	0
ENSG00000257195	HNRNPA1P50	12	92883773	92884700	+	0.290717	-0.545734	NA	0	0	0.0520051	0	0	0	0	0	0.0498252	0.0504138
ENSG00000257198	FAM205BP	9	34832295	34838586	-	0	NA	NA	0	0	0	0	0	0	0	0	0	0
ENSG00000257199	AC025161.1	12	76984079	76984669	-	0.293407	-0.545734	NA	0	0	0	0.0810422	0	0	0	0.0810651	0	0.0791607
ENSG00000257202	AC084398.2	12	101923410	101924719	-	0	NA	NA	0	0	0	0	0	0	0	0	0	0
ENSG00000257207	AC112229.3	2	110402934	110473075	-	0	NA	NA	0	0	0	0	0	0	0	0	0	0
ENSG00000257210	NACAP8	12	93124063	93124543	-	0.0985556	0.608404	NA	0	0	0	0.0995757	0	0	0	0	0	0
ENSG00000257220	PRXL2AP1	12	78130337	78131004	-	0	NA	NA	0	0	0	0	0	0	0	0	0	0
ENSG00000257221	AC007569.1	12	108628668	108642349	+	0.483005	-2.3948	NA	0	0	0	0	0	0.0453765	0	0	0.0655546	0
ENSG00000257222	AC079907.1	12	102063355	102074820	+	0	NA	NA	0	0	0	0	0	0	0	0	0	0
ENSG00000257224	CR383656.2	14	18702281	18702463	-	0	NA	NA	0	0	0	0	0	0	0	0	0	0
ENSG00000257226	AC079584.2	2	143765940	143776119	-	0	NA	NA	0	0	0	0	0	0	0	0	0	0
ENSG00000257228	AC090531.1	12	41409467	41473510	-	0	NA	NA	0	0	0	0	0	0	0	0	0	0
ENSG00000257230	LINC02448	12	59523278	59524184	-	0	NA	NA	0	0	0	0	0	0	0	0	0	0
ENSG00000257231	DYNLL1P4	12	113789542	113789807	-	0.191773	0.031335	NA	0.166828	0	0	0	0	0	0.183539	0	0	0
ENSG00000257235	AC078814.1	12	63004338	63006541	-	0	NA	NA	0	0	0	0	0	0	0	0	0	0
ENSG00000257237	AC018448.1	12	39058028	39059933	-	0	NA	NA	0	0	0	0	0	0	0	0	0	0
ENSG00000257239	AC090630.1	12	41829898	41932592	-	0.10046	-0.545737	NA	0	0	0	0	0	0	0.0978384	0	0	0
ENSG00000257241	AC078922.1	12	69946543	69947081	-	0	NA	NA	0	0	0	0	0	0	0	0	0	0
ENSG00000257243	AC020612.1	12	49595148	49595688	+	1.77876	1.04484	NA	0.0820264	0.0985286	0.178413	0.354129	0.366169	0	0.0902429	0	0.341869	0.0864768
ENSG00000257246	PHBP19	12	51124628	51125381	-	1.47546	-0.171962	NA	0.117709	0.0706949	0.128013	0.0635225	0.0656821	0.127343	0.0647498	0.190621	0.122647	0
ENSG00000257252	AC124947.1	12	93316722	93377753	-	0.197862	1.18548	NA	0	0	0.037267	0.0369853	0	0	0	0	0	0
ENSG00000257253	AC131157.1	12	49861207	49865802	+	0	NA	NA	0	0	0	0	0	0	0	0	0	0
ENSG00000257254	AC010202.1	12	102513251	102513655	-	0	NA	NA	0	0	0	0	0	0	0	0	0	0
ENSG00000257256	AC008147.1	12	50219604	50229984	+	0	NA	NA	0	0	0	0	0	0	0	0	0	0
ENSG00000257258	AC012150.1	12	29142969	29158537	-	0	NA	NA	0	0	0	0	0	0	0	0	0	0
ENSG00000257259	LINC02388	12	58565959	58781747	-	0.484129	-2.39875	NA	0	0	0	0	0	0.0220424	0	0	0.0212295	0.0107401
ENSG00000257262	AC023511.1	12	30200983	30217916	+	0	NA	NA	0	0	0	0	0	0	0	0	0	0
ENSG00000257264	AC136443.3	16	14901499	14902174	+	0.884427	0.3586	NA	0.0656454	0.078852	0.142783	0.070852	0	0	0	0.070872	0.0683991	0.138414
ENSG00000257265	AC123905.1	12	71007773	71032083	-	0.0962675	-0.545737	NA	0	0	0	0	0	0	0	0	0	0.0864768
ENSG00000257268	AC002375.1	12	110831779	110845963	+	0	NA	NA	0	0	0	0	0	0	0	0	0	0
ENSG00000257270	AL928654.2	14	105467793	105470617	-	0	NA	NA	0	0	0	0	0	0	0	0	0	0
ENSG00000257271	KIRREL3-AS1	11	126543947	126610948	+	0	NA	NA	0	0	0	0	0	0	0	0	0	0
ENSG00000257272	AL162311.1	14	35873857	35875303	+	0.20049	0.031335	NA	0	0	0	0	0.0824032	0	0	0.0797162	0	0
ENSG00000257275	AL139020.1	14	95711747	95757656	+	0	NA	NA	0	0	0	0	0	0	0	0	0	0
ENSG00000257277	AC092652.2	2	143674315	143741294	-	0.490601	-2.41522	NA	0	0	0	0	0	0	0	0.0700943	0	0.0171119
ENSG00000257279	AC127164.1	12	116977442	116987337	-	0	NA	NA	0	0	0	0	0	0	0	0	0	0
ENSG00000257281	AC009729.1	12	108281103	108282235	-	0	NA	NA	0	0	0	0	0	0	0	0	0	0
ENSG00000257283	AC012464.1	12	93894965	93943603	-	0.098787	-0.545737	NA	0	0	0	0	0	0.0889044	0	0	0	0
ENSG00000257284	AC013437.1	2	143162078	143172172	-	0	NA	NA	0	0	0	0	0	0	0	0	0	0
ENSG00000257285	AL132780.1	14	22929607	22956374	+	1.2012	1.04478	NA	0.0246125	0.0591281	0.0535338	0.0265646	0.0549355	0.0266269	0.0270779	0	0.0512899	0
ENSG00000257286	AC089999.1	12	113185624	113192161	-	0.098787	-0.545737	NA	0	0	0	0	0	0.193582	0	0	0	0
ENSG00000257287	AC016256.1	12	72431722	72432075	-	0	NA	NA	0	0	0	0	0	0	0	0	0	0
ENSG00000257288	AC068305.1	12	59052980	59054184	-	0.598186	0.999697	NA	0.0368268	0.0442357	0	0.0397477	0.041099	0	0.0405157	0	0	0.0388249
ENSG00000257289	AC025423.5	12	68913804	68914022	+	0	NA	NA	0	0	0	0	0	0	0	0	0	0
ENSG00000257292	AC117372.1	12	38205098	38206009	-	0	NA	NA	0	0	0	0	0	0	0	0	0	0
ENSG00000257294	AC080011.1	12	60092864	60096071	+	0	NA	NA	0	0	0	0	0	0	0	0	0	0
ENSG00000257296	AC093027.1	12	84671598	84672026	+	0	NA	NA	0	0	0	0	0	0	0	0	0	0
ENSG00000257298	AC008147.2	12	50185580	50191363	-	2.29284	-0.619512	NA	0	0.01131	0.0204798	0.0508126	0.010508	0	0.0725121	0.0609923	0.0098107	0
ENSG00000257300	HAUS8P1	12	114097682	114098223	+	0	NA	NA	0	0	0	0	0	0	0	0	0	0
ENSG00000257302	FAHD2P1	12	70671918	70672856	+	0.471429	-0.500363	NA	0.0945181	0	0	0	0	0	0	0	0	0.14947
ENSG00000257307	AL162311.2	14	35881001	35881709	+	1.47546	-0.975461	NA	0	0	0	0.270217	0.0698509	0.270851	0.0688595	0.135147	0.130431	0.0659858
ENSG00000257308	AC090017.1	12	61231159	61232937	-	0	NA	NA	0	0	0	0	0	0	0	0	0	0
ENSG00000257310	AL589743.1	14	19244962	19247673	+	0	NA	NA	0	0	0	0	0	0	0	0	0	0
ENSG00000257316	AC087311.1	12	32985838	32987070	+	0.101906	0.608404	NA	0	0	0	0	0.0401657	0	0	0	0	0
ENSG00000257319	AC008127.1	12	45050901	45103107	+	0.109684	0.608404	NA	0	0.106822	0	0	0	0	0	0	0	0
ENSG00000257322	AC138123.1	12	93003415	93215679	-	0.191773	0.031335	NA	0.0152286	0	0	0	0	0	0.0167541	0	0	0
ENSG00000257323	AC123904.2	12	74656561	74656860	+	0	NA	NA	0	0	0	0	0	0	0	0	0	0
ENSG00000257325	AC138360.1	12	100852331	100859262	-	0	NA	NA	0	0	0	0	0	0	0	0	0	0
ENSG00000257327	AC012555.1	12	103841451	103844664	+	3.41521	-0.226854	NA	0.329201	0.079086	0.21481	0.213187	0.293913	0.284916	0.144871	0.213247	0.411613	0.27765
ENSG00000257329	AC011611.2	12	75964440	75967062	+	0.101906	0.608404	NA	0	0	0	0	0.138336	0	0	0	0	0
ENSG00000257331	RACGAP1P	12	45063473	45065351	-	0.304535	-0.545734	NA	0	0.0283683	0	0	0	0	0	0.0254973	0	0.0248983
ENSG00000257332	HNRNPA1P69	12	63271404	63272336	+	0	NA	NA	0	0	0	0	0	0	0	0	0	0
ENSG00000257336	PRELID2P1	12	68957377	68957677	-	0	NA	NA	0	0	0	0	0	0	0	0	0	0
ENSG00000257341	AL928654.3	14	105487199	105492267	+	0.0951437	-0.545737	NA	0	0	0	0	0	0	0	0	0.0328394	0
ENSG00000257342	AC025165.2	12	57694132	57721510	-	0.968363	0.583992	NA	0.126971	0	0.207128	0.0685207	0	0	0.0698446	0	0	0.20079
ENSG00000257343	AC055716.1	12	52746596	52748308	-	0	NA	NA	0	0	0	0	0	0	0	0	0	0
ENSG00000257345	LINC02413	12	92999218	93019820	+	0	NA	NA	0	0	0	0	0	0	0	0	0	0
ENSG00000257346	AC011603.1	12	49090208	49093312	+	0.394216	0.03134	NA	0	0	0.115043	0	0	0	0.05819	0	0.0551106	0
ENSG00000257350	AC027287.1	12	55122668	55124120	-	0.19705	0.031335	NA	0	0	0	0	0.0340842	0	0	0	0.0318223	0
ENSG00000257355	AC008770.1	19	12017888	12052967	-	0	NA	NA	0	0	0	0	0	0	0	0	0	0
ENSG00000257356	BNIP3P6	14	18418775	18419273	+	0	NA	NA	0	0	0	0	0	0	0	0	0	0
ENSG00000257359	AC073863.1	12	113932569	113937255	+	0.293679	0.608411	NA	0.0778531	0	0	0	0.0868848	0	0.0856516	0	0	0
ENSG00000257360	AC123567.1	12	94140077	94141337	+	0	NA	NA	0	0	0	0	0	0	0	0	0	0
ENSG00000257364	VENTXP3	12	74292324	74293096	+	0	NA	NA	0	0	0	0	0	0	0	0	0	0
ENSG00000257366	AC138969.3	16	16308542	16310000	-	0	NA	NA	0	0	0	0	0	0	0	0	0	0
ENSG00000257368	AC063924.1	12	45444766	45445438	+	0	NA	NA	0	0	0	0	0	0	0	0	0	0
ENSG00000257373	AC012038.1	12	42979254	42996486	-	0	NA	NA	0	0	0	0	0	0	0	0	0	0
ENSG00000257376	AC079601.2	12	42431665	42433357	-	0.398087	-2.11142	NA	0	0	0	0	0	0	0.125991	0.123637	0	0
ENSG00000257378	AC025154.1	12	49954639	49956125	-	0	NA	NA	0	0	0	0	0	0	0	0	0	0
ENSG00000257379	AC023509.1	12	53441741	53467528	+	0	NA	NA	0	0	0	0	0	0	0	0	0	0
ENSG00000257381	MIR3179-2	16	16300159	16300242	+	0	NA	NA	0	0	0	0	0	0	0	0	0	0
ENSG00000257384	AC009779.1	12	55732366	55732648	-	0	NA	NA	0	0	0	0	0	0	0	0	0	0
ENSG00000257386	AC025257.1	12	74538145	74538633	-	0.29491	-0.545734	NA	0	0	0.128695	0	0	0	0.13019	0	0.123301	0
ENSG00000257389	AC107016.1	12	52837403	52837739	+	0	NA	NA	0	0	0	0	0	0	0	0	0	0
ENSG00000257390	AC023055.1	12	55757275	55827546	-	4.02409	0.187351	NA	0.052537	0.168284	0.0761811	0.0756053	0.0390879	0.170511	0.0963326	0.0567199	0.0364939	0
ENSG00000257391	AC126763.1	16	15154903	15157020	+	0	NA	NA	0	0	0	0	0	0	0	0	0	0
ENSG00000257392	AC126177.2	12	107887730	107889886	+	0	NA	NA	0	0	0	0	0	0	0	0	0	0
ENSG00000257395	AL512310.2	14	19681420	19684739	+	0.10046	-0.545737	NA	0	0	0	0	0	0	0.0327002	0	0	0
ENSG00000257398	AC126177.3	12	107809483	107864562	-	0.0985834	-0.545737	NA	0	0	0	0	0	0	0	0.0152432	0	0
ENSG00000257400	AC023161.1	12	94491546	94496442	-	0	NA	NA	0	0	0	0	0	0	0	0	0	0
ENSG00000257402	KRT126P	12	52715567	52721655	-	0	NA	NA	0	0	0	0	0	0	0	0	0	0
ENSG00000257403	AC008740.1	16	21347139	21352138	+	1.11331	0.857735	NA	0.174025	0.627106	0.189258	0.187827	0.194213	0.376536	0.191456	0	0.181325	0
ENSG00000257404	AC107016.2	12	52782650	52782839	+	0	NA	NA	0	0	0	0	0	0	0	0	0	0
ENSG00000257405	AC079600.1	12	42636815	42637111	-	0	NA	NA	0	0	0	0	0	0	0	0	0	0
ENSG00000257407	AC009803.1	12	115582061	115639734	-	0	NA	NA	0	0	0	0	0	0	0	0	0	0
ENSG00000257408	AC092375.1	16	21938865	21944987	+	0.0962675	-0.545737	NA	0	0	0	0	0	0	0	0	0	0.0702462
ENSG00000257410	AC089984.1	12	71793855	71799627	-	0	NA	NA	0	0	0	0	0	0	0	0	0	0
ENSG00000257411	AC034102.2	12	56101331	56109289	+	0	NA	NA	0	0	0	0	0	0	0	0	0	0
ENSG00000257414	OR6C73P	12	55396340	55396697	+	0	NA	NA	0	0	0	0	0	0	0	0	0	0
ENSG00000257415	AC084364.1	12	103503381	103504936	+	0	NA	NA	0	0	0	0	0	0	0	0	0	0
ENSG00000257426	AC126177.4	12	107899638	107899815	+	0.101906	0.608404	NA	0	0	0	0	0.278226	0	0	0	0	0
ENSG00000257429	AC074031.1	12	80583683	80593701	-	0	NA	NA	0	0	0	0	0	0	0	0	0	0
ENSG00000257431	AC089998.1	12	82512677	82515817	+	0	NA	NA	0	0	0	0	0	0	0	0	0	0
ENSG00000257432	AL512310.3	14	19629006	19630340	+	0.399505	0.0313414	NA	0	0	0	0.0358771	0.0370969	0	0.0365703	0.0358872	0	0
ENSG00000257434	AC073525.1	12	75020969	75044793	+	0	NA	NA	0	0	0	0	0	0	0	0	0	0
ENSG00000257435	AC087311.2	12	32988763	32993754	+	0	NA	NA	0	0	0	0	0	0	0	0	0	0
ENSG00000257438	AC011595.1	12	106103163	106106165	+	0	NA	NA	0	0	0	0	0	0	0	0	0	0
ENSG00000257443	AC068305.2	12	58920639	59064238	+	1.74521	0.996749	NA	0.319829	0	0.347825	0.258897	0.089233	0.259505	0	0	0	0.252886
ENSG00000257444	SETP7	12	107271394	107271846	+	0.098787	-0.545737	NA	0	0	0	0	0	0.105979	0	0	0	0
ENSG00000257449	AC034102.3	12	56029649	56041806	-	0.198612	1.18548	NA	0	0	0.321738	0	0	0	0	0	0	0
ENSG00000257452	AC004551.1	12	112907628	113017751	-	0	NA	NA	0	0	0	0	0	0	0	0	0	0
ENSG00000257453	AC011611.3	12	76030494	76031378	+	0.879188	-2.50954	NA	0	0	0	0.0841756	0	0.168747	0.0858021	0.168399	0.243785	0
ENSG00000257454	AC025575.1	12	71034122	71104526	-	0.282724	-0.545734	NA	0.081574	0	0	0	0	0	0	0	0.084996	0.0859999
ENSG00000257456	AC009320.1	12	29519731	29529974	+	0	NA	NA	0	0	0	0	0	0	0	0	0	0
ENSG00000257458	AC069437.1	12	98931682	98976656	+	0	NA	NA	0	0	0	0	0	0	0	0	0	0
ENSG00000257464	AC125611.1	12	49442424	49442652	-	0	NA	NA	0	0	0	0	0	0	0	0	0	0
ENSG00000257465	ELOCP32	12	117245551	117246164	-	0	NA	NA	0	0	0	0	0	0	0	0	0	0
ENSG00000257467	PPFIA2-AS1	12	81270669	81312422	+	0.0951437	-0.545737	NA	0	0	0	0	0	0	0	0	0.0227773	0
ENSG00000257470	AC007656.1	12	97024021	97127626	+	0	NA	NA	0	0	0	0	0	0	0	0	0	0
ENSG00000257472	AL355112.1	14	31925801	31930146	-	0	NA	NA	0	0	0	0	0	0	0	0	0	0
ENSG00000257474	AC027288.1	12	79540203	79550535	+	0.208239	1.18548	NA	0	0.0382382	0	0.0343586	0	0	0	0	0	0
ENSG00000257475	AC068888.2	12	53012104	53013921	+	1.40574	-0.804393	NA	0	0.198895	0.180077	0.0893581	0	0.0895679	0.364339	0.178767	0.0862646	0.0872835
ENSG00000257476	LINC02459	12	114238970	114241770	-	0	NA	NA	0	0	0	0	0	0	0	0	0	0
ENSG00000257477	LINC01154	12	54428303	54429403	+	0	NA	NA	0	0	0	0	0	0	0	0	0	0
ENSG00000257480	MRPL2P1	12	89752913	89753831	+	0	NA	NA	0	0	0	0	0	0	0	0	0	0
ENSG00000257488	LINC02354	12	47826854	47837898	+	0.0993062	0.608404	NA	0	0	0.0511236	0	0	0	0	0	0	0
ENSG00000257493	AL512310.4	14	19664098	19683677	-	0	NA	NA	0	0	0	0	0	0	0	0	0	0
ENSG00000257494	AC004217.1	12	112256800	112259091	+	0	NA	NA	0	0	0	0	0	0	0	0	0	0
ENSG00000257495	KRT73-AS1	12	52601467	52615305	+	0	NA	NA	0	0	0	0	0	0	0	0	0	0
ENSG00000257496	AC025031.1	12	46384233	46386991	-	0.690561	-0.370894	NA	0.0789613	0.0948469	0	0	0.0881216	0.0854242	0	0.0852481	0.164547	0
ENSG00000257500	AC055736.1	12	52407580	52428494	+	0.10046	-0.545737	NA	0	0	0	0	0	0	0.0776175	0	0	0
ENSG00000257501	AC007424.1	12	97713412	97761859	-	0	NA	NA	0	0	0	0	0	0	0	0	0	0
ENSG00000257503	CYB5AP5	14	26208036	26208424	+	0	NA	NA	0	0	0	0	0	0	0	0	0	0
ENSG00000257504	LINC02297	14	18630318	18633634	-	0	NA	NA	0	0	0	0	0	0	0	0	0	0
ENSG00000257506	AC133555.1	16	29478879	29482591	+	0	NA	NA	0	0	0	0	0	0	0	0	0	0
ENSG00000257507	LINC02373	12	69449470	69460724	+	0.486518	1.54218	NA	0.104908	0	0.114092	0.226458	0	0.113495	0	0	0	0
ENSG00000257509	AC073487.1	12	55761550	55762628	-	0.90971	2.58985	NA	0	0.100764	0.18246	0.181081	0.280856	0	0	0.0905661	0	0
ENSG00000257510	LINC02402	12	42615221	42646547	-	0	NA	NA	0	0	0	0	0	0	0	0	0	0
ENSG00000257512	AC124947.2	12	93314809	93315941	+	0	NA	NA	0	0	0	0	0	0	0	0	0	0
ENSG00000257513	NPIPB1P	18	11619509	11639699	-	0.194851	-1.12281	NA	0	0	0	0	0	0	0	0.0422855	0	0.0412921
ENSG00000257514	AC117505.1	12	101646720	101659970	-	0.0962675	-0.545737	NA	0	0	0	0	0	0	0	0	0	0.0669298
ENSG00000257515	AC011601.1	12	71709171	71710374	-	1.16918	-0.486187	NA	0.153817	0	0	0.166017	0.0858307	0.0832034	0.0846125	0.249096	0	0.162163
ENSG00000257517	AC026765.2	12	114768674	114771851	+	0.109684	0.608404	NA	0	0.122538	0	0	0	0	0	0	0	0
ENSG00000257519	AC078880.1	12	115263170	115270596	+	0	NA	NA	0	0	0	0	0	0	0	0	0	0
ENSG00000257520	SFTA3	14	36473207	36519521	-	0	NA	NA	0	0	0	0	0	0	0	0	0	0
ENSG00000257522	AL133166.1	14	29210986	29392048	-	0.417229	2.20257	NA	0	0.00860852	0.00389702	0.00386757	0	0	0	0	0	0
ENSG00000257523	LINC02326	14	28875404	29064993	-	0	NA	NA	0	0	0	0	0	0	0	0	0	0
ENSG00000257526	AC107032.2	12	76562294	76615567	+	2.06879	-0.1221	NA	0.459858	0.276186	0.125028	0.124083	0.256603	0.124374	0.632401	0.124118	0.239574	0.242404
ENSG00000257527	AC126755.2	16	18411309	18411851	-	0	NA	NA	0	0	0	0	0	0	0	0	0	0
ENSG00000257528	KRT8P19	12	61879318	61880772	+	0.098787	-0.545737	NA	0	0	0	0	0	0.0329955	0	0	0	0
ENSG00000257529	RPL36A-HNRNPH2	X	101391011	101412297	+	0	NA	NA	0	0	0	0	0	0	0	0	0	0
ENSG00000257530	AC048344.1	12	32104117	32107528	-	0.39107	-1.09389	NA	0	0	0	0.11768	0	0.117957	0	0.117714	0.113606	0
ENSG00000257531	AC008147.3	12	50217662	50218343	-	0.597537	-2.69646	NA	0	0	0	0	0	0.271234	0.413741	0.135337	0	0
ENSG00000257534	AC023794.5	12	54162065	54164452	-	2.85583	-0.0584094	NA	0.117709	0.14139	0.192019	0.190567	0.262728	0.127343	0	0.190621	0.18397	0.434334
ENSG00000257539	HSPA8P14	12	111381867	111385638	+	0.187581	0.031335	NA	0.0245852	0	0	0	0	0	0	0	0	0.0259191
ENSG00000257541	LINC02403	12	58087892	58093362	+	0	NA	NA	0	0	0	0	0	0	0	0	0	0
ENSG00000257542	OR7E47P	12	52084744	52108261	+	0	NA	NA	0	0	0	0	0	0	0	0	0	0
ENSG00000257543	AC063948.1	12	101408372	101409060	-	0	NA	NA	0	0	0	0	0	0	0	0	0	0
ENSG00000257545	AC079385.1	12	106495958	106774926	-	0.298553	-0.545734	NA	0	0	0.0199507	0	0	0.0198464	0.0201825	0	0	0
ENSG00000257548	AC078929.1	12	107093298	107123314	+	0	NA	NA	0	0	0	0	0	0	0	0	0	0
ENSG00000257550	AC023509.2	12	53513891	53517608	+	0.20049	0.031335	NA	0	0	0	0	0.0207215	0	0	0.0200458	0	0
ENSG00000257551	HLX-AS1	1	220832763	220880140	-	0	NA	NA	0	0	0	0	0	0	0	0	0	0
ENSG00000257553	AC034102.4	12	56104614	56113905	-	3.82094	0.045154	NA	0.102249	0.736921	0.444799	0.441437	0.456445	0.442474	0.67495	0.441562	0.106539	0.431189
ENSG00000257558	CR383656.3	14	18667249	18667370	+	0	NA	NA	0	0	0	0	0	0	0	0	0	0
ENSG00000257563	AC126755.3	16	18402146	18403604	+	0	NA	NA	0	0	0	0	0	0	0	0	0	0
ENSG00000257564	AC068993.1	12	78793526	78794114	-	0.200693	0.031335	NA	0	0	0	0	0.084082	0.0815083	0	0	0	0
ENSG00000257568	AC079035.1	12	62482349	62484932	-	0	NA	NA	0	0	0	0	0	0	0	0	0	0
ENSG00000257569	GSTP1P1	12	55900300	55900618	+	0	NA	NA	0	0	0	0	0	0	0	0	0	0
ENSG00000257570	AC020612.2	12	49709237	49709336	+	0	NA	NA	0	0	0	0	0	0	0	0	0	0
ENSG00000257572	AC008127.2	12	45071769	45072843	+	0	NA	NA	0	0	0	0	0	0	0	0	0	0
ENSG00000257576	HSPD1P4	12	56511002	56512703	+	3.32032	0.695325	NA	0.286803	0.156592	0.141776	0	0	0.0846211	0.0573694	0.0562978	0.0271668	0.137438
ENSG00000257579	AC007540.1	12	107610034	107617721	-	0	NA	NA	0	0	0	0	0	0	0	0	0	0
ENSG00000257580	AC008055.1	12	98317741	98318349	+	0	NA	NA	0	0	0	0	0	0	0	0	0	0
ENSG00000257582	LINC01475	10	99526350	99531177	-	0	NA	NA	0	0	0	0	0	0	0	0	0	0
ENSG00000257585	LINC00609	14	36070427	36165288	+	0	NA	NA	0	0	0	0	0	0	0	0	0	0
ENSG00000257586	AC018448.2	12	38994803	38996882	-	0	NA	NA	0	0	0	0	0	0	0	0	0	0
ENSG00000257587	AC136188.1	12	73906940	73919337	+	0	NA	NA	0	0	0	0	0	0	0	0	0	0
ENSG00000257594	GALNT4	12	89519412	89524796	-	3.95746	-0.0019942	NA	0.00824072	0.098986	0.0268862	0.00889432	0.0367869	0.0624064	0.0453309	0.0177937	0.0257592	0.0260635
ENSG00000257595	LINC02356	12	111369261	111403310	+	0.10046	-0.545737	NA	0	0	0	0	0	0	0.130538	0	0	0
ENSG00000257596	SCAT2	12	54262615	54279063	+	0.981405	-1.93209	NA	0	0	0.0656608	0	0.06738	0.130635	0.132847	0	0.188726	0.0636517
ENSG00000257603	AC010183.1	12	114077133	114079902	+	0	NA	NA	0	0	0	0	0	0	0	0	0	0
ENSG00000257604	AC027288.2	12	79500119	79500687	-	0.0985556	0.608404	NA	0	0	0	0.197103	0	0	0	0	0	0
ENSG00000257607	AC073957.2	7	1055360	1059261	-	2.61462	0.707169	NA	0.0284099	0.102376	0.123587	0.122653	0.126823	0.0614704	0.187534	0.0306719	0	0.0299513
ENSG00000257609	AC091515.1	12	81868368	81869046	+	0	NA	NA	0	0	0	0	0	0	0	0	0	0
ENSG00000257611	AC010182.1	12	106170004	106172437	+	0.199016	0.031335	NA	0	0	0	0.0196779	0	0	0.0200581	0	0	0
ENSG00000257612	MIR4307HG	14	26873092	26918594	+	2.30148	-0.109506	NA	0.012279	0.0294986	0.0400615	0.0530115	0.0137035	0.039852	0.0945627	0.0265133	0	0
ENSG00000257613	LINC01481	12	70219132	70221862	-	0.879509	-2.51965	NA	0.0705505	0	0	0	0	0.15265	0.155235	0.152335	0	0.148757
ENSG00000257614	AL133304.1	14	35947556	35950044	-	0	NA	NA	0	0	0	0	0	0	0	0	0	0
ENSG00000257616	AC055716.2	12	52730425	52732865	+	0.19445	0.031335	NA	0	0	0.0197709	0	0	0	0	0	0.0189422	0
ENSG00000257622	AL512356.1	14	105152194	105181194	-	0	NA	NA	0	0	0	0	0	0	0	0	0	0
ENSG00000257624	AC004024.1	12	112000739	112000985	-	0.385674	0.0313414	NA	0.179661	0	0.195388	0	0	0.194366	0	0	0	0.189409
ENSG00000257629	AC006199.1	12	89027757	89028522	+	0	NA	NA	0	0	0	0	0	0	0	0	0	0
ENSG00000257634	AC079310.1	12	54682973	54687434	+	0	NA	NA	0	0	0	0	0	0	0	0	0	0
ENSG00000257635	CR383656.4	14	18698639	18699978	-	1.69649	-0.0993705	NA	0	0.119337	0	0.142973	0.0369584	0.0358272	0	0.0715066	0.0690117	0.139654
ENSG00000257639	AC005632.2	16	21532945	21550373	-	0.30008	0.608407	NA	0	0	0	0	0.171959	0	0	0	0	0.0812222
ENSG00000257642	AC011313.1	12	105304867	105327017	-	0	NA	NA	0	0	0	0	0	0	0	0	0	0
ENSG00000257643	AC084824.2	12	32692504	32692848	-	0.10046	-0.545737	NA	0	0	0	0	0	0	0.141511	0	0	0
ENSG00000257644	CR383656.5	14	18631388	18650966	+	0	NA	NA	0	0	0	0	0	0	0	0	0	0
ENSG00000257645	AC087897.1	12	38532895	38533050	-	0.109684	0.608404	NA	0	0.341692	0	0	0	0	0	0	0	0
ENSG00000257647	AC124312.2	15	25027736	25032047	-	0	NA	NA	0	0	0	0	0	0	0	0	0	0
ENSG00000257648	CYCSP30	12	87750142	87750313	+	0	NA	NA	0	0	0	0	0	0	0	0	0	0
ENSG00000257649	METTL7AP1	12	52229093	52229588	-	0	NA	NA	0	0	0	0	0	0	0	0	0	0
ENSG00000257653	AC117498.1	12	48766194	48767323	+	0	NA	NA	0	0	0	0	0	0	0	0	0	0
ENSG00000257654	AC125603.1	12	116698336	116703130	+	0	NA	NA	0	0	0	0	0	0	0	0	0	0
ENSG00000257657	AC079950.1	12	45475520	45610620	-	0	NA	NA	0	0	0	0	0	0	0	0	0	0
ENSG00000257658	AC004217.2	12	112321759	112323089	+	0	NA	NA	0	0	0	0	0	0	0	0	0	0
ENSG00000257660	ADCY6-DT	12	48789147	48790535	+	2.44028	-0.810757	NA	0.240305	0.0962166	0.0871132	0.259364	0.0893941	0.0866577	0.352501	0.259437	0.500771	0.168895
ENSG00000257662	EIF4A1P12	14	28593779	28593919	+	0.098787	-0.545737	NA	0	0	0	0	0	0.340485	0	0	0	0
ENSG00000257663	AC025259.1	12	52076841	52082084	-	0.290747	-1.66268	NA	0	0	0	0	0	0	0.0754581	0	0.14293	0
ENSG00000257664	RSL24D1P5	12	63055275	63055765	-	0	NA	NA	0	0	0	0	0	0	0	0	0	0
ENSG00000257666	CBX3P5	12	95286318	95286838	-	0.0993062	0.608404	NA	0	0	0.0926309	0	0	0	0	0	0	0
ENSG00000257668	AC084033.2	12	57983795	57984761	-	0	NA	NA	0	0	0	0	0	0	0	0	0	0
ENSG00000257671	KRT7-AS	12	52245048	52247448	-	1.56537	-0.716136	NA	0.0524232	0.0314849	0.0570121	0.0282906	0	0.113428	0.0288372	0.0282986	0.0819335	0.0276338
ENSG00000257672	CR383656.6	14	18614388	18614561	+	0	NA	NA	0	0	0	0	0	0	0	0	0	0
ENSG00000257674	AC020629.1	12	42286911	42288560	+	1.30538	-0.17195	NA	0	0.0323054	0	0.0290278	0.120059	0	0.118355	0	0.0280229	0.0567078
ENSG00000257675	BTBD10P1	12	52748776	52750127	+	0.398108	2.14607	NA	0.0328227	0.039426	0	0.070852	0	0	0	0	0	0
ENSG00000257677	LINC02464	12	77219603	77317234	-	0	NA	NA	0	0	0	0	0	0	0	0	0	0
ENSG00000257680	AC016144.1	12	40728811	40729897	+	0	NA	NA	0	0	0	0	0	0	0	0	0	0
ENSG00000257682	AC090503.1	12	73203815	73206835	-	0	NA	NA	0	0	0	0	0	0	0	0	0	0
ENSG00000257683	LINC02463	12	115810359	115886137	-	0.288887	-0.545734	NA	0.0892883	0	0	0	0	0.193193	0	0	0	0
ENSG00000257687	AC079600.2	12	42627008	42627137	-	0	NA	NA	0	0	0	0	0	0	0	0	0	0
ENSG00000257691	AC133555.2	16	29475064	29475355	+	0	NA	NA	0	0	0	0	0	0	0	0	0	0
ENSG00000257696	AC010203.2	12	100143058	100144671	+	0.0985556	0.608404	NA	0	0	0	0.114584	0	0	0	0	0	0
ENSG00000257700	AC055716.3	12	52692605	52696788	+	0	NA	NA	0	0	0	0	0	0	0	0	0	0
ENSG00000257703	AC068643.1	12	103079634	103178675	-	0.398108	2.14607	NA	0.015094	0.0181306	0	0.0325823	0	0	0	0	0	0
ENSG00000257711	AC079385.2	12	106678583	106684707	-	0.563142	1.80746	NA	0.040619	0	0.0110436	0	0	0	0	0.0109633	0	0
ENSG00000257715	AC007298.1	12	96025323	96027971	+	0	NA	NA	0	0	0	0	0	0	0	0	0	0
ENSG00000257720	ILF2P2	14	36054197	36055313	-	0	NA	NA	0	0	0	0	0	0	0	0	0	0
ENSG00000257721	CR383656.7	14	18560047	18560191	+	0	NA	NA	0	0	0	0	0	0	0	0	0	0
ENSG00000257723	CHCHD3P2	12	72610678	72611316	+	0	NA	NA	0	0	0	0	0	0	0	0	0	0
ENSG00000257725	LINC02399	12	89947693	89949726	+	0	NA	NA	0	0	0	0	0	0	0	0	0	0
ENSG00000257726	AC078880.2	12	115363012	115364745	+	0	NA	NA	0	0	0	0	0	0	0	0	0	0
ENSG00000257729	AC090679.2	12	84154434	84294562	+	0	NA	NA	0	0	0	0	0	0	0	0	0	0
ENSG00000257730	LSM6P2	12	49770960	49771136	+	0	NA	NA	0	0	0	0	0	0	0	0	0	0
ENSG00000257731	CR383656.8	14	18645044	18646221	-	0.098787	-0.545737	NA	0	0	0	0	0	0.0407541	0	0	0	0
ENSG00000257735	AC090115.1	12	48350945	48442411	+	0.49318	-0.517564	NA	0	0	0	0.0852241	0.0881216	0.170848	0	0	0.0822737	0
ENSG00000257737	AC025265.2	12	103654780	103657995	-	0.0951437	-0.545737	NA	0	0	0	0	0	0	0	0	0.0967318	0
ENSG00000257738	AC009248.1	12	45200817	45201551	+	0	NA	NA	0	0	0	0	0	0	0	0	0	0
ENSG00000257740	AC073896.3	12	56308868	56309449	+	0.288452	0.608411	NA	0.101548	0	0	0.109602	0	0	0	0.109633	0	0
ENSG00000257741	LINC01490	12	80763151	80770717	+	0	NA	NA	0	0	0	0	0	0	0	0	0	0
ENSG00000257746	AC138123.2	12	93090480	93108629	+	0.098787	-0.545737	NA	0	0	0	0	0	0.0160832	0	0	0	0
ENSG00000257747	LINC02426	12	81953719	81993136	+	0	NA	NA	0	0	0	0	0	0	0	0	0	0
ENSG00000257748	LINC02281	14	28800084	28830204	-	0	NA	NA	0	0	0	0	0	0	0	0	0	0
ENSG00000257750	LINC02445	12	73758657	73846188	+	0	NA	NA	0	0	0	0	0	0	0	0	0	0
ENSG00000257751	AL512310.5	14	19668542	19669056	-	0	NA	NA	0	0	0	0	0	0	0	0	0	0
ENSG00000257752	AC091516.1	12	88057876	88058578	-	1.19456	-0.440204	NA	0	0.0758236	0.205949	0	0.0704471	0.136581	0.138894	0	0.131544	0.066549
ENSG00000257754	AC012555.2	12	103819610	103822085	+	0	NA	NA	0	0	0	0	0	0	0	0	0	0
ENSG00000257756	LINC02386	12	30230779	30296707	-	0	NA	NA	0	0	0	0	0	0	0	0	0	0
ENSG00000257757	OR6C7P	12	55342841	55343774	+	0	NA	NA	0	0	0	0	0	0	0	0	0	0
ENSG00000257758	KRT18P20	12	104976749	104978027	-	0	NA	NA	0	0	0	0	0	0	0	0	0	0
ENSG00000257759	AL357153.2	14	70425812	70547464	-	0.387338	-1.06295	NA	0	0	0	0	0.0876537	0	0	0	0.245511	0
ENSG00000257761	AC078860.2	12	71582293	71594404	-	1.30442	0.729946	NA	0	0.0340274	0.061616	0.0152876	0.0158073	0.0153235	0	0.0305838	0.0147583	0.0149326
ENSG00000257762	LINC02401	12	103547751	103578947	+	0	NA	NA	0	0	0	0	0	0	0	0	0	0
ENSG00000257763	OR5BK1P	12	48355792	48356614	-	0	NA	NA	0	0	0	0	0	0	0	0	0	0
ENSG00000257764	AC020656.1	12	69353493	69354225	-	0	NA	NA	0	0	0	0	0	0	0	0	0	0
ENSG00000257766	AC025265.3	12	103668575	103669406	-	0	NA	NA	0	0	0	0	0	0	0	0	0	0
ENSG00000257767	AC002996.1	12	111753890	111791418	+	0	NA	NA	0	0	0	0	0	0	0	0	0	0
ENSG00000257769	AC026401.1	16	15608474	15610563	+	0	NA	NA	0	0	0	0	0	0	0	0	0	0
ENSG00000257771	LINC02395	12	49900311	49932764	+	0	NA	NA	0	0	0	0	0	0	0	0	0	0
ENSG00000257773	ST13P3	12	106015897	106017006	+	0.577912	1.85595	NA	0.0799572	0	0	0.086299	0.0446165	0	0	0	0	0.0421477
ENSG00000257777	AC022507.1	12	75600047	75601551	+	0	NA	NA	0	0	0	0	0	0	0	0	0	0
ENSG00000257779	AC078814.2	12	63002469	63002795	+	0	NA	NA	0	0	0	0	0	0	0	0	0	0
ENSG00000257780	GLYCAM1	12	54608187	54610462	-	0	NA	NA	0	0	0	0	0	0	0	0	0	0
ENSG00000257781	AC009387.1	12	115755262	115799936	+	0	NA	NA	0	0	0	0	0	0	0	0	0	0
ENSG00000257784	LINC02400	12	41764144	41774671	+	0	NA	NA	0	0	0	0	0	0	0	0	0	0
ENSG00000257786	AKIRIN1P1	12	80561017	80561560	-	0	NA	NA	0	0	0	0	0	0	0	0	0	0
ENSG00000257787	AC112481.1	12	90809207	90810689	+	0	NA	NA	0	0	0	0	0	0	0	0	0	0
ENSG00000257790	EIF4A1P4	12	53153272	53154484	+	1.08171	0.281168	NA	0.0365839	0	0.0397862	0.078971	0.0816559	0	0.0402485	0.0789933	0	0.0771376
ENSG00000257792	OR5BJ1P	12	48394510	48395392	-	0	NA	NA	0	0	0	0	0	0	0	0	0	0
ENSG00000257797	AC039056.1	15	42006132	42010117	+	0	NA	NA	0	0	0	0	0	0	0	0	0	0
ENSG00000257802	AC089984.2	12	71849228	71850428	-	0	NA	NA	0	0	0	0	0	0	0	0	0	0
ENSG00000257803	AC010200.1	12	100578744	100580197	+	1.29209	0.706656	NA	0.0305201	0.0366602	0.0663834	0.0658816	0.0681215	0.0330181	0.0335773	0.0659002	0.0318004	0
ENSG00000257807	AC003686.1	12	47484689	47485722	+	0	NA	NA	0	0	0	0	0	0	0	0	0	0
ENSG00000257808	AC073573.1	12	53159586	53161000	+	0.203813	1.18548	NA	0	0	0	0	0.205922	0	0	0	0	0
ENSG00000257809	AC034102.5	12	56150796	56158220	-	1.19677	1.04293	NA	0.0821783	0.0987111	0.178743	0	0.366847	0.0889044	0.09041	0	0.171251	0
ENSG00000257813	AC090525.2	12	43569769	43572038	-	0.285244	-0.545734	NA	0.019549	0	0	0	0	0.0211491	0	0	0.0203691	0
ENSG00000257817	AC026765.3	12	114682292	114767989	+	0.291322	-1.66521	NA	0	0	0	0	0	0.0194209	0	0	0	0.0378511
ENSG00000257818	C1GALT1P1	12	69284397	69285485	+	0.780841	-1.52118	NA	0.0407496	0	0	0	0.0454769	0	0.0448314	0.131982	0.042459	0.0429605
ENSG00000257820	MRPS6P4	12	89319364	89319649	+	0	NA	NA	0	0	0	0	0	0	0	0	0	0
ENSG00000257823	AC092552.1	12	75305452	75306357	+	0	NA	NA	0	0	0	0	0	0	0	0	0	0
ENSG00000257824	AC068789.1	12	54543111	54544105	-	0	NA	NA	0	0	0	0	0	0	0	0	0	0
ENSG00000257825	CR383656.9	14	18588274	18588315	-	0	NA	NA	0	0	0	0	0	0	0	0	0	0
ENSG00000257826	AL133304.2	14	36061026	36067190	-	0.0993062	0.608404	NA	0	0	0.0544703	0	0	0	0	0	0	0
ENSG00000257829	AC121757.1	12	52306616	52308371	-	0	NA	NA	0	0	0	0	0	0	0	0	0	0
ENSG00000257830	AC021066.1	12	52274647	52279156	-	0	NA	NA	0	0	0	0	0	0	0	0	0	0
ENSG00000257831	AL136418.1	14	31248628	31302739	+	0	NA	NA	0	0	0	0	0	0	0	0	0	0
ENSG00000257835	AC073591.1	12	77379770	77390869	+	0	NA	NA	0	0	0	0	0	0	0	0	0	0
ENSG00000257837	AC089998.2	12	82505211	82506188	-	0	NA	NA	0	0	0	0	0	0	0	0	0	0
ENSG00000257838	OTOAP1	16	22545698	22576865	+	0.503873	0.610937	NA	0	0.0200316	0	0.0179992	0.0186112	0	0	0.0180043	0.0173761	0
ENSG00000257839	AC011611.4	12	76032658	76033897	+	1.57362	-0.358568	NA	0.0569657	0	0	0.307419	0.0635742	0.246513	0.0626719	0.184504	0	0.0600564
ENSG00000257844	KRT90P	12	52411742	52421867	-	0.201213	1.18548	NA	0	0	0.0453578	0	0.0465454	0	0	0	0	0
ENSG00000257845	LINC02294	14	26775495	26822107	-	0	NA	NA	0	0	0	0	0	0	0	0	0	0
ENSG00000257846	AL512310.6	14	19668829	19670003	+	1.93786	-0.272675	NA	0.151068	0.0453651	0.0410729	0.081525	0.0421484	0.0408582	0.0415501	0.040774	0.118054	0.199081
ENSG00000257847	LSM3P2	12	94590821	94591093	+	0	NA	NA	0	0	0	0	0	0	0	0	0	0
ENSG00000257848	AC074029.1	12	48171590	48173353	+	0	NA	NA	0	0	0	0	0	0	0	0	0	0
ENSG00000257849	AC012038.2	12	42966122	42967353	+	0.292255	0.608407	NA	0	0	0	0.374187	0	0	0	0	0.180616	0
ENSG00000257851	HNRNPA3P10	12	51712469	51713606	-	1.19357	-0.926977	NA	0	0.0936801	0.0848167	0	0	0	0.042901	0.0841994	0.121892	0.0822214
ENSG00000257852	AC048344.2	12	32072734	32072880	+	0	NA	NA	0	0	0	0	0	0	0	0	0	0
ENSG00000257853	MED15P1	14	18912805	18916642	-	0.290198	-1.66115	NA	0	0	0	0	0	0.0404111	0	0	0.0389207	0.0393804
ENSG00000257855	AC126471.1	12	85567878	85568239	+	0	NA	NA	0	0	0	0	0	0	0	0	0	0
ENSG00000257858	MTND1P24	12	41699391	41700251	-	0	NA	NA	0	0	0	0	0	0	0	0	0	0
ENSG00000257859	CASC18	12	105704203	105744062	+	1.1528	-1.58508	NA	0.0277786	0	0.0151051	0	0	0.0150261	0.0152806	0	0.0289439	0.0732143
ENSG00000257860	AC068643.2	12	103151834	103179247	+	0	NA	NA	0	0	0	0	0	0	0	0	0	0
ENSG00000257863	AC090049.1	12	91901458	91906187	+	0	NA	NA	0	0	0	0	0	0	0	0	0	0
ENSG00000257864	AC025030.1	12	44248432	44249004	-	0	NA	NA	0	0	0	0	0	0	0	0	0	0
ENSG00000257865	AC090022.2	12	60418983	60419293	+	0	NA	NA	0	0	0	0	0	0	0	0	0	0
ENSG00000257869	AL139023.1	14	28318141	28418612	+	2.23089	-0.111086	NA	0.436774	0.104929	0.190003	0.0942833	0.194978	0.283514	0.0961051	0.0943099	0.455097	0.184189
ENSG00000257870	AC027287.2	12	55009746	55014247	+	0	NA	NA	0	0	0	0	0	0	0	0	0	0
ENSG00000257872	AC233290.1	12	76137425	76138610	+	0	NA	NA	0	0	0	0	0	0	0	0	0	0
ENSG00000257875	AC089998.3	12	82468456	82468948	+	0.40004	0.0313414	NA	0.0900127	0.108122	0	0	0	0	0.0990292	0.0971794	0	0
ENSG00000257878	AC007298.2	12	95996521	96011489	+	0	NA	NA	0	0	0	0	0	0	0	0	0	0
ENSG00000257879	AC130415.1	12	78426826	78442952	-	0	NA	NA	0	0	0	0	0	0	0	0	0	0
ENSG00000257880	AC078789.1	12	62139999	62145643	-	0.285244	-0.545734	NA	0.093032	0	0	0	0	0.100647	0	0	0.0969346	0
ENSG00000257883	AC125603.2	12	116661582	116698065	+	0.0985834	-0.545737	NA	0	0	0	0	0	0	0	0.0546912	0	0
ENSG00000257885	PHBP18	12	48168847	48169659	-	0	NA	NA	0	0	0	0	0	0	0	0	0	0
ENSG00000257890	AC011595.2	12	106050961	106058254	-	0.10046	-0.545737	NA	0	0	0	0	0	0	0.077249	0	0	0
ENSG00000257893	LINC02404	12	91876924	91880659	+	0	NA	NA	0	0	0	0	0	0	0	0	0	0
ENSG00000257896	AC093012.1	12	43736628	43741067	+	0	NA	NA	0	0	0	0	0	0	0	0	0	0
ENSG00000257897	AC139697.1	12	86015697	86016441	+	0	NA	NA	0	0	0	0	0	0	0	0	0	0
ENSG00000257900	AL162632.1	14	45377268	45389286	+	0.0985834	-0.545737	NA	0	0	0	0	0	0	0	0.087426	0	0
ENSG00000257904	AL133372.3	14	29940745	29980212	+	0	NA	NA	0	0	0	0	0	0	0	0	0	0
ENSG00000257905	AC004486.1	12	47593208	47593440	+	0	NA	NA	0	0	0	0	0	0	0	0	0	0
ENSG00000257906	LINC02156	12	47377638	47420192	+	0.197167	-1.12281	NA	0	0	0	0	0	0	0	0.03416	0	0
ENSG00000257907	EEF1A1P17	12	43659827	43661101	+	1.08354	-0.781556	NA	0	0	0	0.112696	0.0388426	0.0376536	0.0765826	0.037576	0.036265	0.0733866
ENSG00000257910	AC124784.1	12	76878193	76880352	+	0.19445	0.031335	NA	0	0	0.0845196	0	0	0	0	0	0.0809769	0
ENSG00000257912	LINC02258	12	87795733	87802028	+	0	NA	NA	0	0	0	0	0	0	0	0	0	0
ENSG00000257913	DDN-AS1	12	48998367	49019235	+	3.91778	0.0254977	NA	0.0793141	0.0476354	0.0862569	0.17121	0.0442577	0.128709	0.0218147	0.0428145	0.103302	0.125426
ENSG00000257915	GLULP5	12	114104542	114105931	+	0	NA	NA	0	0	0	0	0	0	0	0	0	0
ENSG00000257918	AC079385.3	12	106714924	106733066	-	1.28501	-0.192054	NA	0.0548532	0.0658887	0.11931	0.0592039	0.0612167	0.178029	0	0.118441	0.0571543	0.0578294
ENSG00000257920	LINC02409	12	97272692	97276209	-	0	NA	NA	0	0	0	0	0	0	0	0	0	0
ENSG00000257921	AC025165.3	12	57772660	57797554	+	0	NA	NA	0	0	0	0	0	0	0	0	0	0
ENSG00000257924	LINC02416	12	47353754	47369935	+	0.194823	0.031335	NA	0	0	0	0.0886962	0	0	0	0	0	0.086637
ENSG00000257925	AC008083.2	12	47237734	47279021	-	2.07766	0.18935	NA	0.0669325	0.241194	0.0727914	0.433447	0	0.144822	0	0.0722616	0.209221	0.282256
ENSG00000257927	MRPS36P5	12	43054089	43054386	-	0	NA	NA	0	0	0	0	0	0	0	0	0	0
ENSG00000257932	AC078776.1	12	30320834	30321617	+	0	NA	NA	0	0	0	0	0	0	0	0	0	0
ENSG00000257935	LHX5-AS1	12	113472003	113480624	+	0	NA	NA	0	0	0	0	0	0	0	0	0	0
ENSG00000257940	AC079598.1	12	87816486	87817831	+	0	NA	NA	0	0	0	0	0	0	0	0	0	0
ENSG00000257941	AC011611.5	12	76057538	76058115	+	0.389273	0.0313414	NA	0	0	0.083496	0.0828649	0	0	0	0	0.0799962	0.0809411
ENSG00000257943	AC084879.1	12	95311312	95442482	-	0	NA	NA	0	0	0	0	0	0	0	0	0	0
ENSG00000257947	AC025030.2	12	44244394	44263982	-	0	NA	NA	0	0	0	0	0	0	0	0	0	0
ENSG00000257948	AC068993.2	12	78794132	78808995	+	0.198093	0.031335	NA	0	0	0.0252674	0	0	0.0251353	0	0	0	0
ENSG00000257949	TEN1	17	75979240	76000586	+	0.613438	0.0744573	NA	0	0.0830927	0	0.0373312	0	0.0374188	0.0380525	0	0	0.0364645
ENSG00000257950	P2RX5-TAX1BP3	17	3663063	3696194	-	2.19107	0.293027	NA	0.0225451	0.0270808	0.0245186	0	0.0251605	0.0243904	0.0165356	0.0243401	0.00783028	0.00792277
ENSG00000257951	AC126177.5	12	107880581	107883386	+	1.07803	-2.11003	NA	0.0439804	0	0	0	0.0490826	0	0.145158	0.142446	0.0458254	0.0927333
ENSG00000257953	AC083805.2	12	57837092	57842745	+	1.20651	-0.389037	NA	0.072748	0.349534	0	0	0	0.0787023	0	0.0785401	0.151599	0.230085
ENSG00000257955	AC004801.3	12	48019771	48025382	-	0	NA	NA	0	0	0	0	0	0	0	0	0	0
ENSG00000257956	NOP56P3	12	79558782	79559166	+	0.30095	-0.545734	NA	0	0	0	0	0.128635	0	0.126809	0.12444	0	0
ENSG00000257957	QRSL1P3	14	35765795	35767110	+	0	NA	NA	0	0	0	0	0	0	0	0	0	0
ENSG00000257958	AC008125.1	12	115077325	115080153	+	0	NA	NA	0	0	0	0	0	0	0	0	0	0
ENSG00000257959	CR383656.10	14	18555677	18596310	-	0	NA	NA	0	0	0	0	0	0	0	0	0	0
ENSG00000257962	AC011773.2	8	85246295	85249848	-	0	NA	NA	0	0	0	0	0	0	0	0	0	0
ENSG00000257964	AC020612.3	12	49576840	49577505	-	0.098787	-0.545737	NA	0	0	0	0	0	0.0842252	0	0	0	0
ENSG00000257966	OLA1P3	12	55870048	55872602	-	0.19789	0.031335	NA	0	0	0.0188887	0	0	0	0	0.0187513	0	0
ENSG00000257976	AL079352.1	14	25431193	25432234	-	0.299784	0.608411	NA	0.0425876	0.0511555	0	0	0	0.0460733	0	0	0	0
ENSG00000257979	SNRPGP18	12	116169045	116169258	+	0	NA	NA	0	0	0	0	0	0	0	0	0	0
ENSG00000257985	AC004801.4	12	48011304	48025469	+	0	NA	NA	0	0	0	0	0	0	0	0	0	0
ENSG00000257986	LINC02306	14	25647304	26143305	-	0	NA	NA	0	0	0	0	0	0	0	0	0	0
ENSG00000257987	TEX49	12	48727435	48765790	+	0	NA	NA	0	0	0	0	0	0	0	0	0	0
ENSG00000257989	AC078864.1	12	52092485	52104297	-	0	NA	NA	0	0	0	0	0	0	0	0	0	0
ENSG00000257991	AC089984.3	12	71835034	71835396	-	0	NA	NA	0	0	0	0	0	0	0	0	0	0
ENSG00000257994	AC084364.2	12	103505411	103506174	-	0	NA	NA	0	0	0	0	0	0	0	0	0	0
ENSG00000257995	AC084365.1	12	90617759	90622822	-	0	NA	NA	0	0	0	0	0	0	0	0	0	0
ENSG00000257997	AC010183.2	12	114080381	114113489	+	0	NA	NA	0	0	0	0	0	0	0	0	0	0
ENSG00000257998	AC123904.3	12	74728038	74728851	-	0	NA	NA	0	0	0	0	0	0	0	0	0	0
ENSG00000258001	AC126614.1	12	57431116	57433935	+	0.757154	0.709034	NA	0.323914	0	0	0	0.0903728	0	0	0.087426	0.0843756	0.0853722
ENSG00000258007	AC063947.1	12	101038420	101039094	-	0	NA	NA	0	0	0	0	0	0	0	0	0	0
ENSG00000258010	AC016705.1	15	80433795	80445152	-	1.30093	0.264611	NA	0.0201253	0.0483483	0.0437739	0	0.04492	0.0217725	0.0221412	0.0434553	0.0209695	0.0212172
ENSG00000258011	HMGA1P3	12	110429959	110430282	-	1.09061	0.287193	NA	0.136964	0.164518	0	0.443481	0.152853	0	0.301367	0.147869	0	0.28879
ENSG00000258012	AC026111.1	12	92858079	92859273	+	0.191411	-1.12281	NA	0	0	0	0	0	0	0	0	0.0386927	0.0391498
ENSG00000258013	RPL3P13	4	84544304	84544519	-	0	NA	NA	0	0	0	0	0	0	0	0	0	0
ENSG00000258016	HIGD1AP1	12	53142053	53142327	+	0.29783	-1.69158	NA	0	0	0	0	0	0.174576	0.177532	0.174216	0	0
ENSG00000258018	LINC02457	12	116482073	116521047	+	0.87773	-0.304703	NA	0.00906008	0	0.00985315	0.00977867	0.0101111	0.0294049	0	0	0.0188803	0
ENSG00000258021	AC025259.2	12	51900565	51901336	+	0	NA	NA	0	0	0	0	0	0	0	0	0	0
ENSG00000258024	OR5BT1P	12	48385417	48386265	-	0	NA	NA	0	0	0	0	0	0	0	0	0	0
ENSG00000258026	AC078955.1	12	81094371	81125863	-	0	NA	NA	0	0	0	0	0	0	0	0	0	0
ENSG00000258027	NF1P4	14	19492281	19501740	+	0.578035	-1.82926	NA	0.0263987	0	0	0	0	0	0.0290431	0.0285006	0.0275061	0.0556621
ENSG00000258033	AC063947.2	12	101066734	101069232	+	0.500997	1.57925	NA	0.0353314	0.0424395	0.0384241	0	0.0394302	0.0382232	0	0	0	0
ENSG00000258034	AC012157.2	12	115961187	115962733	+	0	NA	NA	0	0	0	0	0	0	0	0	0	0
ENSG00000258035	AC123567.2	12	94167528	94187724	-	0	NA	NA	0	0	0	0	0	0	0	0	0	0
ENSG00000258036	KRT125P	12	52729517	52736142	-	0	NA	NA	0	0	0	0	0	0	0	0	0	0
ENSG00000258039	AC117377.1	12	99093359	99105011	+	0	NA	NA	0	0	0	0	0	0	0	0	0	0
ENSG00000258044	AC073569.1	12	79823778	79825496	+	0.109684	0.608404	NA	0	0.079916	0	0	0	0	0	0	0	0
ENSG00000258045	Metazoa_SRP	12	55731264	55731531	-	0	NA	NA	0	0	0	0	0	0	0	0	0	0
ENSG00000258048	AC073569.2	12	79690144	79778451	+	1.10456	-0.21176	NA	0	0.301152	0.272659	0.135299	0	0.271234	0.137914	0.135337	0.130615	0.132158
ENSG00000258050	AL139316.1	14	55196727	55199013	-	0	NA	NA	0	0	0	0	0	0	0	0	0	0
ENSG00000258051	AC074029.2	12	48160245	48160878	-	0	NA	NA	0	0	0	0	0	0	0	0	0	0
ENSG00000258052	AC025263.2	12	69801669	69855363	+	0	NA	NA	0	0	0	0	0	0	0	0	0	0
ENSG00000258064	AC073612.1	12	71674204	71698968	+	0	NA	NA	0	0	0	0	0	0	0	0	0	0
ENSG00000258065	AL122126.1	14	28857384	28858701	-	0	NA	NA	0	0	0	0	0	0	0	0	0	0
ENSG00000258066	AC138331.1	12	77775783	77783576	+	0.0951437	-0.545737	NA	0	0	0	0	0	0	0	0	0.122973	0
ENSG00000258068	AC079600.3	12	42485353	42498979	-	0.19445	0.031335	NA	0	0	0.0854172	0	0	0	0	0	0.0818368	0
ENSG00000258071	ARL2BPP2	12	52763405	52763893	+	0	NA	NA	0	0	0	0	0	0	0	0	0	0
ENSG00000258072	AC126177.6	12	107903270	107903948	-	2.03957	-2.07797	NA	0.130711	0	0	0	0.145874	0.282818	0.0719019	0.0705588	0	0.757914
ENSG00000258073	AC128657.1	12	84939524	84939668	-	0	NA	NA	0	0	0	0	0	0	0	0	0	0
ENSG00000258074	VTI1BP3	12	53131350	53131985	+	0	NA	NA	0	0	0	0	0	0	0	0	0	0
ENSG00000258076	CR383656.11	14	18645991	18646503	+	0	NA	NA	0	0	0	0	0	0	0	0	0	0
ENSG00000258077	AC078923.1	12	75563202	75984015	-	0.40636	0.0313415	NA	0	0.0384866	0.0348453	0	0	0.0346631	0	0.0345917	0	0
ENSG00000258080	ARHGAP42P4	14	19688261	19691194	+	0	NA	NA	0	0	0	0	0	0	0	0	0	0
ENSG00000258082	AL391832.3	1	234979647	234980804	-	1.5066	0.248849	NA	0.104908	0.252028	0	0.0566146	0.0585394	0.0567475	0.115417	0	0	0.221201
ENSG00000258083	OR9A4	7	141916399	141920625	+	0.195604	-1.12281	NA	0	0	0	0	0	0	0.0238502	0	0.0225881	0
ENSG00000258084	AC128707.1	12	78352519	78483030	+	0	NA	NA	0	0	0	0	0	0	0	0	0	0
ENSG00000258086	AC079313.1	12	54353792	54466985	+	0.29231	1.70412	NA	0.16255	0.0976263	0	0	0	0	0	0	0	0
ENSG00000258088	AC078820.1	12	75694010	75698816	-	0.391832	2.1276	NA	0.0598063	0	0.130083	0	0.0667444	0	0	0	0	0
ENSG00000258090	AC093014.1	12	76757191	76757914	+	0.197139	0.031335	NA	0	0	0	0.0661546	0	0	0	0.0661733	0	0
ENSG00000258091	AC011611.6	12	75926213	75926467	+	0	NA	NA	0	0	0	0	0	0	0	0	0	0
ENSG00000258092	AC005841.1	12	2797136	2803938	-	1.55699	-1.11243	NA	0.154621	0	0.168156	0.33377	0.172559	0.167277	0	0.667728	0.483322	0.489031
ENSG00000258096	AC025031.2	12	46371463	46373778	+	0.38715	0.0313414	NA	0.0707755	0	0	0	0.0789861	0.0765684	0	0	0.0737445	0
ENSG00000258098	LINC02286	14	25124467	25156314	-	0	NA	NA	0	0	0	0	0	0	0	0	0	0
ENSG00000258099	ATXN2-AS	12	111599498	111600256	+	3.75439	0.0256718	NA	0.274492	0.329715	0.59704	0.592527	0.102112	0.791891	0.201325	0.296347	0.190671	0.385847
ENSG00000258100	LINC02823	12	91327045	91368607	+	0	NA	NA	0	0	0	0	0	0	0	0	0	0
ENSG00000258104	HIGD1AP9	12	49619334	49619612	+	0	NA	NA	0	0	0	0	0	0	0	0	0	0
ENSG00000258107	AL158058.1	14	29390074	29436412	+	0	NA	NA	0	0	0	0	0	0	0	0	0	0
ENSG00000258108	AC009803.2	12	115569394	115581739	+	0.406333	1.18472	NA	0	0.0318613	0.0288468	0.0286288	0	0.028696	0	0	0	0
ENSG00000258111	AC079316.1	12	104514029	104514439	+	0.0962675	-0.545737	NA	0	0	0	0	0	0	0	0	0	0.11383
ENSG00000258112	CCNG2P1	12	75257635	75258634	-	0	NA	NA	0	0	0	0	0	0	0	0	0	0
ENSG00000258114	AC005871.2	10	117425194	117490419	+	0	NA	NA	0	0	0	0	0	0	0	0	0	0
ENSG00000258116	PPIAP45	12	47341614	47342089	-	0	NA	NA	0	0	0	0	0	0	0	0	0	0
ENSG00000258117	AC026116.1	12	63292625	63360037	-	0	NA	NA	0	0	0	0	0	0	0	0	0	0
ENSG00000258118	PPIAP44	12	30861921	30862179	+	0.0913132	0.608404	NA	0.171337	0	0	0	0	0	0	0	0	0
ENSG00000258119	AC087897.2	12	38544177	38589812	-	0.394098	-2.09705	NA	0	0	0	0	0	0.0664016	0.0675261	0.0662648	0	0.0647081
ENSG00000258120	KRT128P	12	52630339	52634456	-	0	NA	NA	0	0	0	0	0	0	0	0	0	0
ENSG00000258121	AC089987.2	12	48483287	48500961	-	0	NA	NA	0	0	0	0	0	0	0	0	0	0
ENSG00000258122	AC044802.2	16	66841433	66853448	-	1.07942	-0.257204	NA	0.204499	0.12282	0	0.220719	0	0.442474	0	0.11039	0	0.107797
ENSG00000258123	LINC02444	12	73159190	73208317	+	0.584328	-0.923587	NA	0	0	0.0384241	0.0381337	0	0.0382232	0	0	0.0368136	0.0744968
ENSG00000258125	AC025254.1	12	91680131	91680873	+	0	NA	NA	0	0	0	0	0	0	0	0	0	0
ENSG00000258130	AC106782.1	16	30204316	30209071	-	0.198174	0.031335	NA	0	0	0	0	0.0182949	0	0	0	0	0.0172826
ENSG00000258131	AC007656.2	12	96985656	97185609	+	0	NA	NA	0	0	0	0	0	0	0	0	0	0
ENSG00000258133	AC025578.1	12	58394596	58395138	+	0	NA	NA	0	0	0	0	0	0	0	0	0	0
ENSG00000258134	AC016954.1	12	32227410	32228154	-	0	NA	NA	0	0	0	0	0	0	0	0	0	0
ENSG00000258135	LINC02396	12	49908882	49911863	-	0	NA	NA	0	0	0	0	0	0	0	0	0	0
ENSG00000258136	AC007622.2	12	107736555	107759968	+	0.101906	0.608404	NA	0	0	0	0	0.0259154	0	0	0	0	0
ENSG00000258137	AC079313.2	12	54353661	54497688	+	0.219368	1.18548	NA	0	0.115377	0	0	0	0	0	0	0	0
ENSG00000258140	AC127894.1	12	69212108	69224242	+	0	NA	NA	0	0	0	0	0	0	0	0	0	0
ENSG00000258142	AC093023.1	12	102230027	102230533	-	0	NA	NA	0	0	0	0	0	0	0	0	0	0
ENSG00000258144	LINC02406	12	39087347	39145482	-	0	NA	NA	0	0	0	0	0	0	0	0	0	0
ENSG00000258148	AC007115.1	12	91193709	91193942	+	0	NA	NA	0	0	0	0	0	0	0	0	0	0
ENSG00000258150	AC133555.3	16	29464967	29467833	-	0	NA	NA	0	0	0	0	0	0	0	0	0	0
ENSG00000258153	HSPE1P4	12	101873316	101873623	-	0.71029	2.97709	NA	0.288158	0.519195	0.313381	0	0	0	0	0	0	0
ENSG00000258154	AL512356.2	14	105112690	105112863	-	0	NA	NA	0	0	0	0	0	0	0	0	0	0
ENSG00000258159	IMMP1LP2	12	113015607	113016098	+	0	NA	NA	0	0	0	0	0	0	0	0	0	0
ENSG00000258162	AC069228.1	12	81378042	81556637	+	0	NA	NA	0	0	0	0	0	0	0	0	0	0
ENSG00000258167	AC107023.1	12	40395853	40443847	-	0	NA	NA	0	0	0	0	0	0	0	0	0	0
ENSG00000258168	AC025569.1	12	70468080	70543040	+	4.09266	-0.443583	NA	0.00696863	0.0502236	0.0227359	0.022564	0.0311082	0.052773	0.023	0.0300939	0.0508267	0.0220402
ENSG00000258169	LINC00485	12	102809280	102824399	-	0	NA	NA	0	0	0	0	0	0	0	0	0	0
ENSG00000258170	AC089998.4	12	82481118	82497560	-	0	NA	NA	0	0	0	0	0	0	0	0	0	0
ENSG00000258171	LINC02412	12	93173470	93182299	+	1.25988	-1.69069	NA	0	0	0.0532287	0	0	0.0176501	0	0.0352275	0.118994	0
ENSG00000258172	AC073655.1	12	94272150	94277195	-	1.18715	1.60444	NA	0.270038	0.216243	0.0978919	0.194304	0.100455	0.0973801	0.0990292	0	0	0.0948965
ENSG00000258173	AC079598.2	12	87753414	87753447	-	0	NA	NA	0	0	0	0	0	0	0	0	0	0
ENSG00000258175	LINC02300	14	28592223	28613623	-	0	NA	NA	0	0	0	0	0	0	0	0	0	0
ENSG00000258177	AC008149.1	12	96222797	96223973	-	0.200693	0.031335	NA	0	0	0	0	0.094332	0.0914445	0	0	0	0
ENSG00000258178	AC016993.1	12	85958686	85960946	+	0	NA	NA	0	0	0	0	0	0	0	0	0	0
ENSG00000258179	AC079598.3	12	87820654	87820918	-	0.494223	-0.531271	NA	0	0	0.182116	0.180739	0	0.543491	0	0	0	0
ENSG00000258181	AC008083.3	12	47248124	47257539	+	0.301153	-0.545734	NA	0	0	0	0	0.0971065	0.0941341	0.0957282	0	0	0
ENSG00000258183	LINC02392	12	90280894	90300974	+	0	NA	NA	0	0	0	0	0	0	0	0	0	0
ENSG00000258184	AC087883.1	12	60215994	60216384	+	0	NA	NA	0	0	0	0	0	0	0	0	0	0
ENSG00000258185	AC010196.1	12	86599578	86838998	-	0	NA	NA	0	0	0	0	0	0	0	0	0	0
ENSG00000258186	SLC7A5P2	16	21519830	21520365	-	0	NA	NA	0	0	0	0	0	0	0	0	0	0
ENSG00000258193	AC011602.1	12	81998632	81998962	+	0	NA	NA	0	0	0	0	0	0	0	0	0	0
ENSG00000258196	AL163973.3	14	31553358	31558498	-	0	NA	NA	0	0	0	0	0	0	0	0	0	0
ENSG00000258197	NKX2-2-AS1	20	21511447	21512309	+	0	NA	NA	0	0	0	0	0	0	0	0	0	0
ENSG00000258199	AC073896.4	12	56162359	56190284	-	2.97365	0.0245122	NA	0.440459	0.529072	0.119754	0.594242	0.122889	0.357383	0.726869	0.118882	0.344202	0.232178
ENSG00000258202	AC026371.1	12	30454919	30492302	+	0	NA	NA	0	0	0	0	0	0	0	0	0	0
ENSG00000258203	AC004801.5	12	48005277	48011227	-	0.0951437	-0.545737	NA	0	0	0	0	0	0	0	0	0.0442891	0
ENSG00000258204	AC008126.1	12	98794485	98794964	+	0	NA	NA	0	0	0	0	0	0	0	0	0	0
ENSG00000258205	AC079598.4	12	87746567	87746683	+	0	NA	NA	0	0	0	0	0	0	0	0	0	0
ENSG00000258206	AC137768.1	12	85781892	85782444	-	0	NA	NA	0	0	0	0	0	0	0	0	0	0
ENSG00000258210	AC144548.1	12	110387463	110445548	-	2.51568	0.408575	NA	0.0938187	0.33808	0.153047	0	0.157054	0.101498	0.103216	0.0506442	0.146632	0.148364
ENSG00000258212	ZNF75BP	12	44008620	44010143	-	0	NA	NA	0	0	0	0	0	0	0	0	0	0
ENSG00000258214	AC108721.1	12	59366218	59411171	-	0	NA	NA	0	0	0	0	0	0	0	0	0	0
ENSG00000258215	AC078886.1	12	80860955	80861508	-	0	NA	NA	0	0	0	0	0	0	0	0	0	0
ENSG00000258216	AC009522.1	12	89712048	90100763	+	0.109684	0.608404	NA	0	0.0249784	0	0	0	0	0	0	0	0
ENSG00000258220	LINC02424	12	78326680	78359746	-	0	NA	NA	0	0	0	0	0	0	0	0	0	0
ENSG00000258223	PRSS58	7	142252143	142258058	-	0.303383	0.608411	NA	0	0.0461506	0	0.0414683	0	0	0	0	0.0400327	0
ENSG00000258224	AC090049.2	12	91871122	91871230	-	0	NA	NA	0	0	0	0	0	0	0	0	0	0
ENSG00000258225	AC073571.1	12	78052181	78091737	-	0	NA	NA	0	0	0	0	0	0	0	0	0	0
ENSG00000258227	CLEC5A	7	141927357	141947007	-	0	NA	NA	0	0	0	0	0	0	0	0	0	0
ENSG00000258230	AC063950.1	12	101773114	101773755	-	0.782637	-1.52797	NA	0.0691219	0	0.0751725	0	0	0.0747794	0.152092	0.149251	0.0720215	0
ENSG00000258231	AC020637.1	12	58544124	58813060	+	0	NA	NA	0	0	0	0	0	0	0	0	0	0
ENSG00000258233	ARHGAP42P5	14	18623852	18626787	-	0	NA	NA	0	0	0	0	0	0	0	0	0	0
ENSG00000258234	AC024257.1	12	48231098	48284210	-	0	NA	NA	0	0	0	0	0	0	0	0	0	0
ENSG00000258235	AC133480.1	12	72727923	72728844	-	0	NA	NA	0	0	0	0	0	0	0	0	0	0
ENSG00000258239	MTND2P17	12	41698495	41699182	-	0	NA	NA	0	0	0	0	0	0	0	0	0	0
ENSG00000258240	AC002351.1	12	110951683	110957820	-	1.78761	-0.287596	NA	0	0.0214158	0.0775584	0.0384861	0.0198973	0.0578647	0.0588446	0	0.0185769	0.0563889
ENSG00000258244	OSTF1P1	12	114588194	114588802	+	0	NA	NA	0	0	0	0	0	0	0	0	0	0
ENSG00000258245	RPL10P13	12	75688794	75689096	-	0.198612	1.18548	NA	0	0	0.318553	0	0	0	0	0	0	0
ENSG00000258249	AC125603.3	12	116599270	116603585	+	0	NA	NA	0	0	0	0	0	0	0	0	0	0
ENSG00000258251	YPEL5P3	12	96060024	96060375	-	0	NA	NA	0	0	0	0	0	0	0	0	0	0
ENSG00000258253	AC078865.1	12	52380460	52402407	+	0	NA	NA	0	0	0	0	0	0	0	0	0	0
ENSG00000258254	AC010177.1	12	114621761	114622922	+	0	NA	NA	0	0	0	0	0	0	0	0	0	0
ENSG00000258256	AC011773.3	8	85222446	85245717	-	0.496443	-0.534758	NA	0	0	0.0768483	0	0	0.0382232	0.0388705	0.0381445	0	0
ENSG00000258260	AC073896.5	12	56267793	56270104	-	0	NA	NA	0	0	0	0	0	0	0	0	0	0
ENSG00000258262	AC063949.1	12	92530460	92531324	+	0	NA	NA	0	0	0	0	0	0	0	0	0	0
ENSG00000258265	AL929601.2	14	18944199	18945139	+	0	NA	NA	0	0	0	0	0	0	0	0	0	0
ENSG00000258271	AC025260.1	12	93529560	93529989	-	0	NA	NA	0	0	0	0	0	0	0	0	0	0
ENSG00000258272	AC007513.1	12	96422326	96485442	-	0	NA	NA	0	0	0	0	0	0	0	0	0	0
ENSG00000258273	AC024257.2	12	48333755	48333901	-	0.286164	-0.545734	NA	0.301879	0	0	0	0	0	0	0.325915	0	0.318258
ENSG00000258274	AC012085.2	12	93707791	93737823	-	0.0913132	0.608404	NA	0.0227687	0	0	0	0	0	0	0	0	0
ENSG00000258275	OR7K1P	14	25357764	25358689	+	0	NA	NA	0	0	0	0	0	0	0	0	0	0
ENSG00000258278	CLUHP8	12	38082046	38087392	+	0	NA	NA	0	0	0	0	0	0	0	0	0	0
ENSG00000258282	BTF3P2	14	28673241	28673727	-	0.0985556	0.608404	NA	0	0	0	0.0983489	0	0	0	0	0	0
ENSG00000258283	AC011603.3	12	48995150	48996334	+	0	NA	NA	0	0	0	0	0	0	0	0	0	0
ENSG00000258284	POLR2KP1	12	49594091	49594258	+	1.29023	-1.69147	NA	0	0.317286	0.287266	0	0.294788	1.14306	0.290603	0.570351	0.55045	0.278476
ENSG00000258285	TESC-AS1	12	117099481	117142091	+	0.396127	1.14252	NA	0	0	0	0.136456	0	0	0.0463641	0	0	0
ENSG00000258288	NENFP2	12	101963901	101964340	+	0	NA	NA	0	0	0	0	0	0	0	0	0	0
ENSG00000258290	BRWD1P2	12	89919437	89919776	-	0	NA	NA	0	0	0	0	0	0	0	0	0	0
ENSG00000258292	LINC02410	12	95803097	95823307	+	0	NA	NA	0	0	0	0	0	0	0	0	0	0
ENSG00000258294	AC090503.2	12	73115957	73143858	-	0.187581	0.031335	NA	0.0406749	0	0	0	0	0	0	0	0	0.0428817
ENSG00000258300	NUTF2P2	14	35819837	35820220	+	0.469543	0.481376	NA	0.34669	0	0	0	0	0	0.127139	0	0.120411	0
ENSG00000258302	AC025034.1	12	89561129	89594878	+	0	NA	NA	0	0	0	0	0	0	0	0	0	0
ENSG00000258303	AC012464.2	12	93836167	93838038	+	3.74978	0.627589	NA	0.39876	0.273705	0.433665	0.245935	0.0635742	0.0616282	0.438703	0.184504	0.118711	0.120113
ENSG00000258304	AC233290.2	12	76115711	76116100	+	0.0962675	-0.545737	NA	0	0	0	0	0	0	0	0	0	0.119959
ENSG00000258308	AC079907.2	12	101954992	101962414	-	0	NA	NA	0	0	0	0	0	0	0	0	0	0
ENSG00000258312	AC016152.1	12	98113014	98292445	-	0	NA	NA	0	0	0	0	0	0	0	0	0	0
ENSG00000258313	AC084879.2	12	95387890	95388558	-	0	NA	NA	0	0	0	0	0	0	0	0	0	0
ENSG00000258316	KLF17P1	12	62234390	62235515	-	0	NA	NA	0	0	0	0	0	0	0	0	0	0
ENSG00000258317	AC034102.6	12	56120033	56129619	-	0.391177	-1.0916	NA	0	0	0.0372958	0	0	0	0.037729	0	0.0357325	0.0361545
ENSG00000258320	AC090502.3	12	74170445	74171830	+	0.0993062	0.608404	NA	0	0	0.0348201	0	0	0	0	0	0	0
ENSG00000258323	AC073575.1	12	112063909	112065755	+	0	NA	NA	0	0	0	0	0	0	0	0	0	0
ENSG00000258324	AL512310.8	14	19653623	19653742	-	0	NA	NA	0	0	0	0	0	0	0	0	0	0
ENSG00000258325	ITFG2-AS1	12	2796877	2812902	-	3.31416	-0.313155	NA	0.349879	0.140089	0	0.0629382	0.390468	0.189258	0	0.251824	0.486074	0.245908
ENSG00000258331	LINC02461	12	43155315	43163110	+	0	NA	NA	0	0	0	0	0	0	0	0	0	0
ENSG00000258332	LINC02394	12	74039024	74049981	+	0	NA	NA	0	0	0	0	0	0	0	0	0	0
ENSG00000258334	AC125611.4	12	49292631	49324576	-	0.0951437	-0.545737	NA	0	0	0	0	0	0	0	0	0.0110989	0
ENSG00000258336	DUX4L52	12	61600067	61600843	-	0	NA	NA	0	0	0	0	0	0	0	0	0	0
ENSG00000258337	AC130895.1	12	116174502	116181295	-	0.197111	1.18548	NA	0	0	0	0.194304	0	0	0	0	0	0
ENSG00000258338	AC090680.1	12	83171590	83172740	+	0	NA	NA	0	0	0	0	0	0	0	0	0	0
ENSG00000258342	AL133304.3	14	35897936	36068261	+	0	NA	NA	0	0	0	0	0	0	0	0	0	0
ENSG00000258343	AC090001.1	12	95791733	95858839	-	1.10417	0.306554	NA	0.0344804	0.0828345	0	0.0372152	0.0769609	0.0373026	0.0758685	0	0.0359268	0.0363512
ENSG00000258344	AC078778.1	12	54276631	54345083	+	0	NA	NA	0	0	0	0	0	0	0	0	0	0
ENSG00000258345	AC034102.7	12	56118968	56119939	-	0.199043	-1.12281	NA	0	0	0	0	0	0	0.103875	0.101935	0	0
ENSG00000258346	AC079384.1	12	116368764	116389471	+	4.39655	1.13141	NA	0.221881	0.4442	0.723911	0.558786	0.495243	0	0.650952	0.0798491	0.308252	0.0779733
ENSG00000258350	SYF2P1	14	30541776	30542188	-	0	NA	NA	0	0	0	0	0	0	0	0	0	0
ENSG00000258352	AC119044.1	12	47135498	47138370	-	0	NA	NA	0	0	0	0	0	0	0	0	0	0
ENSG00000258354	AC138932.2	16	14909887	14911345	-	0.199016	0.031335	NA	0	0	0	0.0328279	0	0	0.0334622	0	0	0
ENSG00000258355	AC079174.1	12	106245613	106246956	-	0.394421	-1.0939	NA	0	0	0	0	0.158732	0.153873	0	0.153556	0.148198	0
ENSG00000258357	AC023161.2	12	94521090	94521869	-	0.101906	0.608404	NA	0	0	0	0	0.0634927	0	0	0	0	0
ENSG00000258358	AC087888.1	12	84448625	84449878	-	0	NA	NA	0	0	0	0	0	0	0	0	0	0
ENSG00000258360	NF1P12	12	38206231	38207192	-	0	NA	NA	0	0	0	0	0	0	0	0	0	0
ENSG00000258364	CR383656.12	14	18636043	18637421	+	0	NA	NA	0	0	0	0	0	0	0	0	0	0
ENSG00000258367	CR383656.13	14	18562928	18568790	+	0	NA	NA	0	0	0	0	0	0	0	0	0	0
ENSG00000258368	ZNF970P	12	37575587	37576384	+	0	NA	NA	0	0	0	0	0	0	0	0	0	0
ENSG00000258369	ADI1P3	12	47463087	47463621	+	0	NA	NA	0	0	0	0	0	0	0	0	0	0
ENSG00000258373	SLC25A3P2	12	111992996	111993875	+	0	NA	NA	0	0	0	0	0	0	0	0	0	0
ENSG00000258375	AC079363.1	12	81545326	81546450	-	0	NA	NA	0	0	0	0	0	0	0	0	0	0
ENSG00000258377	AL139099.1	14	49620815	49623480	-	3.16767	-0.512598	NA	0.0179734	0.0431786	0.0781867	0.0581968	0.0601754	0.0777779	0.079095	0.0582132	0.0749094	0.0757942
ENSG00000258378	AL139021.1	14	58398557	58427125	+	0	NA	NA	0	0	0	0	0	0	0	0	0	0
ENSG00000258379	AL355097.1	14	97786565	97789256	-	0	NA	NA	0	0	0	0	0	0	0	0	0	0
ENSG00000258380	AL356805.1	14	89399995	89409469	+	0	NA	NA	0	0	0	0	0	0	0	0	0	0
ENSG00000258381	AL512360.1	14	48819360	48819593	+	0	NA	NA	0	0	0	0	0	0	0	0	0	0
ENSG00000258383	AL132819.1	14	99324799	99332015	-	0	NA	NA	0	0	0	0	0	0	0	0	0	0
ENSG00000258384	AC068831.1	15	90952239	90955225	-	2.24595	0.131499	NA	0.0955356	0.0286889	0.103898	0.0773347	0	0.129194	0.0262763	0.051571	0.0497716	0.0251797
ENSG00000258385	AL391516.1	14	41296286	41298734	+	0	NA	NA	0	0	0	0	0	0	0	0	0	0
ENSG00000258386	AL352984.1	14	32006902	32018685	+	0.286917	-0.545734	NA	0.160784	0	0	0	0	0	0.176889	0	0.167528	0
ENSG00000258387	AL358913.1	14	43592142	43592262	-	0.0993062	0.608404	NA	0	0	0.398849	0	0	0	0	0	0	0
ENSG00000258388	PPT2-EGFL8	6	32153845	32171978	+	3.69773	0.116893	NA	0.0322034	0.0676937	0.00875557	0.043447	0.0179696	0.0261294	0.0354292	0.0521511	0.0167771	0.025463
ENSG00000258390	LINC02318	14	95573520	95582305	+	0.182626	1.18548	NA	0.0304677	0	0	0	0	0	0	0	0	0
ENSG00000258392	RPA2P1	14	46996454	46997174	+	0	NA	NA	0	0	0	0	0	0	0	0	0	0
ENSG00000258393	AL049833.1	14	97116355	97121501	+	0	NA	NA	0	0	0	0	0	0	0	0	0	0
ENSG00000258394	AL442163.1	14	42362983	42703655	+	0	NA	NA	0	0	0	0	0	0	0	0	0	0
ENSG00000258397	BCAR1P1	15	20073699	20074334	-	0	NA	NA	0	0	0	0	0	0	0	0	0	0
ENSG00000258399	AL117190.1	14	100836269	100947194	+	0	NA	NA	0	0	0	0	0	0	0	0	0	0
ENSG00000258400	AL591767.1	14	49707667	49708792	-	1.63524	1.20875	NA	0	0.469225	0.254898	0.168648	0.0871907	0.169044	0	0.168695	0.0814046	0
ENSG00000258401	AL512361.1	14	49373966	49374383	+	0.098787	-0.545737	NA	0	0	0	0	0	0.114853	0	0	0	0
ENSG00000258402	AC016526.1	14	76280943	76310066	-	0	NA	NA	0	0	0	0	0	0	0	0	0	0
ENSG00000258404	LINC02320	14	101634454	101731108	-	0.38128	0.0313414	NA	0.0977451	0	0	0.105498	0	0	0	0	0.101845	0.103048
ENSG00000258406	AL445383.1	14	43274824	43275697	+	0	NA	NA	0	0	0	0	0	0	0	0	0	0
ENSG00000258407	AL157955.1	14	88010787	88015611	-	0	NA	NA	0	0	0	0	0	0	0	0	0	0
ENSG00000258408	NT5CP2	14	73539221	73539781	-	0.0913132	0.608404	NA	0.0791021	0	0	0	0	0	0	0	0	0
ENSG00000258410	AC087386.1	15	20128745	20147953	-	1.18719	-1.56191	NA	0	0	0.0843719	0.0837342	0.086581	0.251792	0.0853521	0.335031	0	0.0817901
ENSG00000258411	AL161670.1	14	63762013	63762149	+	0	NA	NA	0	0	0	0	0	0	0	0	0	0
ENSG00000258412	AL355102.1	14	96210860	96214818	+	0	NA	NA	0	0	0	0	0	0	0	0	0	0
ENSG00000258413	AL158801.2	14	55262222	55272075	-	0	NA	NA	0	0	0	0	0	0	0	0	0	0
ENSG00000258414	AL121790.1	14	37564047	37579125	+	0.918441	1.09486	NA	0	0.216683	0.130788	0	0.0671061	0	0	0.064918	0.125306	0
ENSG00000258415	AC060814.1	15	21344548	21345085	-	0	NA	NA	0	0	0	0	0	0	0	0	0	0
ENSG00000258416	AF123462.1	14	79893080	79974169	-	0	NA	NA	0	0	0	0	0	0	0	0	0	0
ENSG00000258417	AC100868.1	8	132024238	132085655	-	0	NA	NA	0	0	0	0	0	0	0	0	0	0
ENSG00000258419	AC022469.1	14	79199982	79201632	+	0	NA	NA	0	0	0	0	0	0	0	0	0	0
ENSG00000258420	AC012414.1	15	20775464	20775998	-	0	NA	NA	0	0	0	0	0	0	0	0	0	0
ENSG00000258421	FXNP1	14	78059942	78060278	-	0	NA	NA	0	0	0	0	0	0	0	0	0	0
ENSG00000258422	AL160191.1	14	70187123	70230187	+	0.10046	-0.545737	NA	0	0	0	0	0	0	0.0440229	0	0	0
ENSG00000258423	OR7E105P	14	51756996	51757988	+	0	NA	NA	0	0	0	0	0	0	0	0	0	0
ENSG00000258424	AL512791.1	14	90402523	90405235	-	0.301673	0.608411	NA	0	0	0.160869	0	0.165081	0	0.162738	0	0	0
ENSG00000258425	AC013451.1	14	74552181	74560048	+	0.0913132	0.608404	NA	0.0856685	0	0	0	0	0	0	0	0	0
ENSG00000258426	AL162872.1	14	83018201	83039602	-	0	NA	NA	0	0	0	0	0	0	0	0	0	0
ENSG00000258428	AL161757.2	14	56633244	56648658	-	0.0985556	0.608404	NA	0	0	0	0.103896	0	0	0	0	0	0
ENSG00000258430	AL583722.2	14	104769349	104770271	+	0.496526	-0.528683	NA	0	0	0	0.0722412	0.0746973	0	0.147274	0	0.0697403	0
ENSG00000258431	AC004825.1	14	70858844	70859429	-	0	NA	NA	0	0	0	0	0	0	0	0	0	0
ENSG00000258433	AC087633.1	15	95034108	95047108	-	0.194823	0.031335	NA	0	0	0	0.0325823	0	0	0	0	0	0.0318258
ENSG00000258435	AC048337.1	12	121391962	121399859	+	0.0913132	0.608404	NA	0.0803918	0	0	0	0	0	0	0	0	0
ENSG00000258436	RNASE12	14	20590193	20590823	-	0	NA	NA	0	0	0	0	0	0	0	0	0	0
ENSG00000258437	AL139193.1	14	90675118	90676294	+	0	NA	NA	0	0	0	0	0	0	0	0	0	0
ENSG00000258438	OR11K2P	14	19733355	19734302	-	0	NA	NA	0	0	0	0	0	0	0	0	0	0
ENSG00000258439	AC007956.2	14	74658049	74658590	+	0	NA	NA	0	0	0	0	0	0	0	0	0	0
ENSG00000258440	AL118557.1	14	52155740	52156179	+	0	NA	NA	0	0	0	0	0	0	0	0	0	0
ENSG00000258443	AC005225.1	14	73517233	73520648	-	0	NA	NA	0	0	0	0	0	0	0	0	0	0
ENSG00000258444	AL132855.1	14	23415339	23415686	+	0	NA	NA	0	0	0	0	0	0	0	0	0	0
ENSG00000258445	AL132777.1	14	60779978	60780595	+	2.54156	0.229966	NA	0.430838	0.0862524	0.0780918	0.0775015	0.400682	0.23305	0.236997	0.155047	0.224455	0.0757022
ENSG00000258446	AL133153.1	14	91419449	91419751	+	0	NA	NA	0	0	0	0	0	0	0	0	0	0
ENSG00000258448	AL442663.2	14	73068108	73068618	-	0	NA	NA	0	0	0	0	0	0	0	0	0	0
ENSG00000258449	AC023510.1	12	25096868	25100980	-	0	NA	NA	0	0	0	0	0	0	0	0	0	0
ENSG00000258450	AL139099.2	14	49629291	49629890	-	1.77088	-0.613941	NA	0	0	0.240702	0.238882	0.370506	0.239443	0.121749	0.23895	0.345919	0.350005
ENSG00000258451	AL163636.1	14	20693480	20707120	-	0	NA	NA	0	0	0	0	0	0	0	0	0	0
ENSG00000258452	AC022404.1	14	80822524	80822796	+	0	NA	NA	0	0	0	0	0	0	0	0	0	0
ENSG00000258453	OR11H2	14	19712904	19714332	-	0	NA	NA	0	0	0	0	0	0	0	0	0	0
ENSG00000258454	AC016526.2	14	76235817	76263474	+	1.82125	1.0369	NA	0.085339	0.307523	0.185618	0.184215	0.380956	0.184648	0.281662	0.0921336	0	0
ENSG00000258455	AL158801.3	14	55325834	55339501	-	0	NA	NA	0	0	0	0	0	0	0	0	0	0
ENSG00000258456	PTCD2P1	14	20524287	20525422	-	0.0951437	-0.545737	NA	0	0	0	0	0	0	0	0	0.0407023	0
ENSG00000258459	AL356019.1	14	20305730	20306811	+	0.202366	0.031335	NA	0	0	0	0	0.066209	0	0.0652692	0	0	0
ENSG00000258460	AL355096.1	14	101332511	101335497	-	0.192535	-1.12281	NA	0	0	0	0	0	0	0	0	0	0.0578294
ENSG00000258461	AC012651.1	15	42348103	42412317	+	1.44478	0.191504	NA	0.0380096	0	0.0206684	0.0102561	0.0106048	0	0.0104543	0.020518	0.0198021	0.020036
ENSG00000258462	AL591767.2	14	49681302	49681886	+	0	NA	NA	0	0	0	0	0	0	0	0	0	0
ENSG00000258463	AC138701.2	15	19899334	19899559	+	0	NA	NA	0	0	0	0	0	0	0	0	0	0
ENSG00000258464	AL160237.1	14	23699797	23729757	-	0.196727	-1.12281	NA	0	0	0	0	0	0	0.0123038	0	0	0.0117903
ENSG00000258465	AL139011.2	1	160216800	160285130	-	0	NA	NA	0	0	0	0	0	0	0	0	0	0
ENSG00000258466	AL049779.1	14	67659820	67690367	-	1.09941	-0.768498	NA	0	0.0662985	0.0600258	0.0595721	0.0615974	0	0.182169	0.119178	0.0575097	0.058189
ENSG00000258467	PHKBP2	14	36533506	36534538	-	0	NA	NA	0	0	0	0	0	0	0	0	0	0
ENSG00000258468	OR11G1P	14	20179189	20180156	+	0	NA	NA	0	0	0	0	0	0	0	0	0	0
ENSG00000258469	CHMP4BP1	14	55298644	55299231	+	2.08926	-0.0968651	NA	0.15094	0.271959	0	0.162911	0.252675	0.163294	0.166059	0.162957	0.157271	0.238694
ENSG00000258473	AC007686.2	14	77048172	77086457	-	0	NA	NA	0	0	0	0	0	0	0	0	0	0
ENSG00000258474	LINC02313	14	31944853	31950382	+	0.677507	-0.425571	NA	0.161368	0	0	0	0.0900442	0.087288	0.0887662	0.0871081	0.0840688	0
ENSG00000258476	LINC02207	15	93835490	93878822	+	0	NA	NA	0	0	0	0	0	0	0	0	0	0
ENSG00000258477	PPIAP6	14	68421698	68422196	-	1.95644	0.305476	NA	0.266791	0	0.19343	0.191968	0.396988	0.192418	0.0978384	0.192022	0.092661	0.281266
ENSG00000258478	AC009396.1	14	78744398	78753878	-	0	NA	NA	0	0	0	0	0	0	0	0	0	0
ENSG00000258481	AL133240.1	14	92253493	92263656	-	0	NA	NA	0	0	0	0	0	0	0	0	0	0
ENSG00000258482	TRAV15	14	21950406	21950654	+	0	NA	NA	0	0	0	0	0	0	0	0	0	0
ENSG00000258483	LINC02251	15	98003038	98087384	+	2.211	-0.900316	NA	0.0687471	0	0.0373824	0.0185499	0.0191806	0.0185935	0	0.0371103	0.071631	0.144954
ENSG00000258484	SPESP1	15	68818221	68946811	+	0.293842	-1.67586	NA	0	0	0	0	0	0.0614311	0	0	0	0.0299322
ENSG00000258485	SRMP2	14	60919240	60920155	-	0	NA	NA	0	0	0	0	0	0	0	0	0	0
ENSG00000258487	LINC02277	14	44444747	44480626	-	0.686146	0.389522	NA	0.126069	0	0	0	0.140694	0.0681937	0.138697	0	0	0
ENSG00000258488	AC023310.1	15	20516252	20520627	+	0	NA	NA	0	0	0	0	0	0	0	0	0	0
ENSG00000258489	AC027013.1	15	95463587	95493843	-	0	NA	NA	0	0	0	0	0	0	0	0	0	0
ENSG00000258490	AL049835.1	14	66969038	66969816	-	0	NA	NA	0	0	0	0	0	0	0	0	0	0
ENSG00000258491	ZFP64P1	14	50704343	50705511	-	0	NA	NA	0	0	0	0	0	0	0	0	0	0
ENSG00000258493	AL121603.1	14	34920865	34921006	+	0	NA	NA	0	0	0	0	0	0	0	0	0	0
ENSG00000258494	OR11J5P	15	20969282	20970215	-	0	NA	NA	0	0	0	0	0	0	0	0	0	0
ENSG00000258496	AL352955.1	14	87251103	87251679	+	0	NA	NA	0	0	0	0	0	0	0	0	0	0
ENSG00000258497	AL359682.1	14	101257332	101278318	+	0	NA	NA	0	0	0	0	0	0	0	0	0	0
ENSG00000258498	DIO3OS	14	101552221	101560431	-	0	NA	NA	0	0	0	0	0	0	0	0	0	0
ENSG00000258499	LINC02287	14	92905697	92907482	-	0.0985556	0.608404	NA	0	0	0	0.0346069	0	0	0	0	0	0
ENSG00000258500	AL845552.1	14	100480952	100481274	+	0	NA	NA	0	0	0	0	0	0	0	0	0	0
ENSG00000258501	EIF3LP1	14	81916231	81917888	+	0.487475	-2.40707	NA	0	0	0	0	0	0	0.0588919	0	0.0557754	0.0282171
ENSG00000258502	LINC02290	14	66111557	66131716	+	0.590055	0.0211493	NA	0	0	0.0107032	0.0212446	0	0.0106472	0	0.0106253	0	0.0103757
ENSG00000258503	AL352979.1	14	53011971	53012267	+	0	NA	NA	0	0	0	0	0	0	0	0	0	0
ENSG00000258504	AL157871.1	14	100291117	100294656	+	0.109684	0.608404	NA	0	0.0769177	0	0	0	0	0	0	0	0
ENSG00000258505	AL442163.2	14	42608868	42609577	+	0	NA	NA	0	0	0	0	0	0	0	0	0	0
ENSG00000258506	AL163642.1	14	84951274	84951373	+	0	NA	NA	0	0	0	0	0	0	0	0	0	0
ENSG00000258507	AC116612.1	4	8858715	8860827	-	0	NA	NA	0	0	0	0	0	0	0	0	0	0
ENSG00000258509	AL049870.1	14	44887434	44887741	-	0	NA	NA	0	0	0	0	0	0	0	0	0	0
ENSG00000258510	AC007954.1	14	77359423	77359916	+	0	NA	NA	0	0	0	0	0	0	0	0	0	0
ENSG00000258511	LINC02295	14	98136074	98139242	+	0	NA	NA	0	0	0	0	0	0	0	0	0	0
ENSG00000258512	LINC00239	14	101730437	101732522	+	3.57723	0.0586443	NA	0.138893	0.417089	0.679728	0	0.155006	0.601044	0	0.149951	0.578877	0
ENSG00000258513	AC006349.1	14	74192589	74192823	+	0.200462	1.18548	NA	0	0	0	0.203812	0.210742	0	0	0	0	0
ENSG00000258515	AL355075.2	14	20451305	20451918	+	0	NA	NA	0	0	0	0	0	0	0	0	0	0
ENSG00000258516	AL133167.1	14	95828763	95866486	-	0	NA	NA	0	0	0	0	0	0	0	0	0	0
ENSG00000258517	AC004817.1	14	71212633	71218216	+	0.0913132	0.608404	NA	0.0615482	0	0	0	0	0	0	0	0	0
ENSG00000258519	AL121579.1	14	58184576	58185507	+	0	NA	NA	0	0	0	0	0	0	0	0	0	0
ENSG00000258520	AL359317.1	14	69239166	69260567	-	3.35355	-1.04288	NA	0.230327	0.0922214	0	0.0828649	0.514093	0.747535	0.253398	0.49733	0.239989	0.161882
ENSG00000258521	AL157871.2	14	100339832	100340554	+	0	NA	NA	0	0	0	0	0	0	0	0	0	0
ENSG00000258524	NT5CP1	14	73571159	73571667	-	0	NA	NA	0	0	0	0	0	0	0	0	0	0
ENSG00000258525	AL049830.3	14	30876179	30889808	-	0.710114	-0.35936	NA	0	0.0189088	0	0	0.0351361	0.0340606	0.0173187	0.0169952	0	0
ENSG00000258527	ASB9P1	15	92795647	92796439	+	0	NA	NA	0	0	0	0	0	0	0	0	0	0
ENSG00000258529	AP001781.2	11	111786286	111879425	-	0	NA	NA	0	0	0	0	0	0	0	0	0	0
ENSG00000258531	BANF1P1	14	68936602	68936864	+	0	NA	NA	0	0	0	0	0	0	0	0	0	0
ENSG00000258532	LINC02305	14	83903437	83915377	-	0	NA	NA	0	0	0	0	0	0	0	0	0	0
ENSG00000258534	AL132712.1	14	103854366	103880111	-	0	NA	NA	0	0	0	0	0	0	0	0	0	0
ENSG00000258536	FKBP1BP1	14	41742639	41742963	+	0	NA	NA	0	0	0	0	0	0	0	0	0	0
ENSG00000258537	FRMD6-AS2	14	51454512	51599952	-	0.493483	0.580022	NA	0.0483929	0.0581287	0	0.0522311	0	0.0523537	0	0	0.0504229	0
ENSG00000258538	AL133279.1	14	88175391	88180198	+	0	NA	NA	0	0	0	0	0	0	0	0	0	0
ENSG00000258539	AC068896.1	10	124617080	124791727	-	1.36121	0.851856	NA	0.0389038	0	0.0141031	0.0419894	0.0289447	0.0140293	0	0.0280008	0	0.0273431
ENSG00000258540	AC107958.1	15	91676771	91677060	+	0	NA	NA	0	0	0	0	0	0	0	0	0	0
ENSG00000258541	OR4K4P	14	19905917	19906600	+	0	NA	NA	0	0	0	0	0	0	0	0	0	0
ENSG00000258542	AC068831.2	15	91029888	91029996	+	0	NA	NA	0	0	0	0	0	0	0	0	0	0
ENSG00000258544	GLRXP2	14	90107675	90107995	+	0	NA	NA	0	0	0	0	0	0	0	0	0	0
ENSG00000258545	RHOXF1-AS1	X	120036236	120146854	+	2.73907	0.0250425	NA	0.0532942	0.0213387	0.077279	0.0766949	0.0396512	0.0384375	0.0390884	0.0383582	0.0925497	0.0561857
ENSG00000258546	CENPUP2	12	25092715	25093900	-	0.0951437	-0.545737	NA	0	0	0	0	0	0	0	0	0.0389864	0
ENSG00000258549	AL161713.1	14	83805496	83805640	-	0	NA	NA	0	0	0	0	0	0	0	0	0	0
ENSG00000258550	OR7E106P	14	51763056	51764076	-	0	NA	NA	0	0	0	0	0	0	0	0	0	0
ENSG00000258551	AC104035.1	15	91408708	91605873	+	0.195574	0.031335	NA	0	0	0.0141902	0	0	0	0	0	0	0.0137559
ENSG00000258552	FAM204DP	14	77173075	77173652	-	0	NA	NA	0	0	0	0	0	0	0	0	0	0
ENSG00000258553	AL157911.1	14	59969116	60091783	-	0.982014	0.0206221	NA	0.155162	0.0931888	0	0.0837342	0.086581	0.0839307	0.0853521	0.0837578	0.0808353	0.0817901
ENSG00000258554	AC025162.1	12	55966838	55967474	-	0.490484	-0.514629	NA	0	0	0.170834	0	0	0	0.0864095	0	0.0818368	0.0828035
ENSG00000258555	SPECC1L-ADORA2A	22	24270898	24442356	+	0.502162	0.593569	NA	0	0	0.00777897	0	0.0159653	0	0.00786934	0.00772235	0	0
ENSG00000258556	LINC02322	14	60323236	60323907	+	0.287679	-1.64969	NA	0	0	0	0	0	0	0	0	0.136798	0.276828
ENSG00000258557	AC245505.1	14	21962819	21963042	-	0	NA	NA	0	0	0	0	0	0	0	0	0	0
ENSG00000258558	AL121852.1	14	30734926	30822702	-	0	NA	NA	0	0	0	0	0	0	0	0	0	0
ENSG00000258560	AL157912.1	14	100052803	100074878	-	0	NA	NA	0	0	0	0	0	0	0	0	0	0
ENSG00000258562	AC106028.1	15	92762757	92763750	+	0	NA	NA	0	0	0	0	0	0	0	0	0	0
ENSG00000258563	PSMA3P	14	60179382	60180016	+	0	NA	NA	0	0	0	0	0	0	0	0	0	0
ENSG00000258564	OR4N1P	14	19796345	19797293	+	0	NA	NA	0	0	0	0	0	0	0	0	0	0
ENSG00000258565	BLZF2P	14	68867857	68869951	-	1.52498	-0.511408	NA	0	0.188687	0.0427086	0.0423858	0	0.169941	0.0864095	0.0847955	0.0409184	0
ENSG00000258566	AC007376.1	14	76690139	76690742	-	0	NA	NA	0	0	0	0	0	0	0	0	0	0
ENSG00000258567	DUX4L16	Y	11306918	11308181	+	0.109684	0.608404	NA	0	0.0421709	0	0	0	0	0	0	0	0
ENSG00000258569	AC007376.2	14	76710658	76761388	-	0.719845	1.36777	NA	0.0821783	0.296133	0	0	0.0917117	0.177809	0	0	0	0
ENSG00000258570	AC110027.1	15	94168349	94168751	+	0	NA	NA	0	0	0	0	0	0	0	0	0	0
ENSG00000258571	PTTG4P	14	71085482	71085833	-	0	NA	NA	0	0	0	0	0	0	0	0	0	0
ENSG00000258572	AL133467.1	14	95516136	95517911	+	0.392024	-1.09426	NA	0	0	0.0486009	0	0	0.0966936	0	0	0.0465638	0
ENSG00000258573	AL163195.2	14	20587644	20607221	+	0	NA	NA	0	0	0	0	0	0	0	0	0	0
ENSG00000258576	AL163974.1	14	100587775	100589326	-	0	NA	NA	0	0	0	0	0	0	0	0	0	0
ENSG00000258577	SNRPGP1	14	50571919	50572140	-	0	NA	NA	0	0	0	0	0	0	0	0	0	0
ENSG00000258578	AC008015.1	14	76013679	76014143	+	0	NA	NA	0	0	0	0	0	0	0	0	0	0
ENSG00000258580	AL136298.1	14	32373337	32417974	-	0.098787	-0.545737	NA	0	0	0	0	0	0.0517332	0	0	0	0
ENSG00000258581	AL157871.3	14	100366628	100366920	+	0	NA	NA	0	0	0	0	0	0	0	0	0	0
ENSG00000258583	LINC01500	14	58646631	59184247	+	1.73725	-0.326246	NA	0.0391095	0.0156592	0	0	0	0	0.0143424	0.00703723	0.0203751	0.0274876
ENSG00000258584	FAM181A-AS1	14	93904730	93927066	-	0	NA	NA	0	0	0	0	0	0	0	0	0	0
ENSG00000258585	ZNF519P3	15	21911559	21912590	-	0	NA	NA	0	0	0	0	0	0	0	0	0	0
ENSG00000258586	LINC02274	14	73822559	73830135	-	0.109684	0.608404	NA	0	0.0454037	0	0	0	0	0	0	0	0
ENSG00000258587	AC006530.1	14	74873684	74874254	+	0	NA	NA	0	0	0	0	0	0	0	0	0	0
ENSG00000258588	TRIM6-TRIM34	11	5596725	5644398	+	0	NA	NA	0	0	0	0	0	0	0	0	0	0
ENSG00000258591	PPIAP4	14	39108342	39108707	+	0.289594	-0.545734	NA	0	0	0.13186	0	0	0	0	0	0.252666	0
ENSG00000258593	AL583810.1	14	104857792	104858836	-	0.0985834	-0.545737	NA	0	0	0	0	0	0	0	0.0458464	0	0
ENSG00000258594	AC021979.1	15	27621534	27629289	+	0	NA	NA	0	0	0	0	0	0	0	0	0	0
ENSG00000258595	AL110118.1	14	93138066	93138465	+	0	NA	NA	0	0	0	0	0	0	0	0	0	0
ENSG00000258597	SERPINA2	14	94364313	94366698	-	0	NA	NA	0	0	0	0	0	0	0	0	0	0
ENSG00000258598	AL512357.1	14	104376530	104378951	-	0	NA	NA	0	0	0	0	0	0	0	0	0	0
ENSG00000258600	AL359238.1	14	83017106	83018144	-	0	NA	NA	0	0	0	0	0	0	0	0	0	0
ENSG00000258601	AL162464.1	14	36808871	36828729	+	0	NA	NA	0	0	0	0	0	0	0	0	0	0
ENSG00000258602	LINC01629	14	76959638	76965802	+	0.0962675	-0.545737	NA	0	0	0	0	0	0	0	0	0	0.0805232
ENSG00000258603	AC005225.2	14	73555115	73633941	-	0.0951437	-0.545737	NA	0	0	0	0	0	0	0	0	0.0122419	0
ENSG00000258604	AL161668.4	14	21024172	21029271	+	0.288684	-0.545734	NA	0.0748335	0	0	0	0	0.0809585	0	0.0807917	0	0
ENSG00000258605	DYNLL1P2	14	81412970	81413239	+	0.483857	-2.39708	NA	0	0	0	0	0	0.177809	0	0	0	0.693096
ENSG00000258609	LINC-ROR	18	57054558	57072119	-	0.308727	-0.545734	NA	0	0.0136993	0	0	0	0	0.0125473	0.0123129	0	0
ENSG00000258610	AF111169.1	14	76778952	76782249	+	0	NA	NA	0	0	0	0	0	0	0	0	0	0
ENSG00000258611	AC087641.1	15	93065586	93066606	-	1.27124	-0.682253	NA	0.0869271	0	0	0.0938216	0.0485057	0.141063	0.0956344	0.0938481	0.0452868	0
ENSG00000258613	RPL21P7	14	65266638	65267690	-	0.291775	1.70469	NA	0.0918763	0	0	0.0991634	0.102535	0	0	0	0	0
ENSG00000258615	AL117187.1	14	95199039	95199345	+	0	NA	NA	0	0	0	0	0	0	0	0	0	0
ENSG00000258616	LINC02303	14	45706250	45715952	-	0	NA	NA	0	0	0	0	0	0	0	0	0	0
ENSG00000258618	RPL21P9	14	67714545	67715204	+	0	NA	NA	0	0	0	0	0	0	0	0	0	0
ENSG00000258619	AL136298.2	14	32241524	32243093	-	0	NA	NA	0	0	0	0	0	0	0	0	0	0
ENSG00000258620	AL135838.1	14	100406599	100408928	+	0.199247	-1.12281	NA	0	0	0	0	0	0.0307746	0.0312958	0	0	0
ENSG00000258622	AL442163.3	14	42657763	42657918	-	0	NA	NA	0	0	0	0	0	0	0	0	0	0
ENSG00000258624	SERPINE4P	15	27340524	27340804	+	0	NA	NA	0	0	0	0	0	0	0	0	0	0
ENSG00000258625	OR11H5P	14	20204606	20210498	+	0	NA	NA	0	0	0	0	0	0	0	0	0	0
ENSG00000258626	COX7A2P1	14	67652300	67652614	-	0	NA	NA	0	0	0	0	0	0	0	0	0	0
ENSG00000258627	AC103996.1	15	93825058	93825159	-	0	NA	NA	0	0	0	0	0	0	0	0	0	0
ENSG00000258628	AC126603.1	15	20228620	20277503	-	4.55209	0.0798773	NA	0.388646	0.0636592	0	0	0	0	0	0	0	0.428356
ENSG00000258629	AL391261.1	14	65879592	65881070	-	0	NA	NA	0	0	0	0	0	0	0	0	0	0
ENSG00000258630	LINC02292	14	95319483	95335757	+	0	NA	NA	0	0	0	0	0	0	0	0	0	0
ENSG00000258631	AC110023.1	15	93589867	93760886	+	0	NA	NA	0	0	0	0	0	0	0	0	0	0
ENSG00000258632	AC135626.1	15	94273496	94274005	+	0	NA	NA	0	0	0	0	0	0	0	0	0	0
ENSG00000258633	AL049870.2	14	44876874	44897077	-	0.0985834	-0.545737	NA	0	0	0	0	0	0	0	0.0691334	0	0
ENSG00000258636	AL121821.2	14	41583657	41604988	-	3.98403	-0.953761	NA	0.0809622	0.0216112	0.00978324	0.00970929	0.0100394	0.0583925	0.0593814	0.0291361	0.0281195	0.0853549
ENSG00000258637	AC008056.1	14	79661666	79791263	-	0	NA	NA	0	0	0	0	0	0	0	0	0	0
ENSG00000258638	AL389895.1	14	62514872	62515123	-	0	NA	NA	0	0	0	0	0	0	0	0	0	0
ENSG00000258639	AL359212.1	14	48045481	48046216	+	0	NA	NA	0	0	0	0	0	0	0	0	0	0
ENSG00000258640	RPL21P5	14	31111569	31112239	-	0	NA	NA	0	0	0	0	0	0	0	0	0	0
ENSG00000258641	OR4T1P	14	20093353	20094263	+	0	NA	NA	0	0	0	0	0	0	0	0	0	0
ENSG00000258642	AL133371.1	14	20874305	20875768	-	0.0993062	0.608404	NA	0	0	0.0631685	0	0	0	0	0	0	0
ENSG00000258643	BCL2L2-PABPN1	14	23306835	23325369	+	1.59183	2.15069	NA	0.0860005	0.103302	0.0623523	0.0928216	0.0639849	0	0.0315384	0	0.0597388	0
ENSG00000258644	SYNJ2BP-COX16	14	70326064	70417074	-	0.19445	0.031335	NA	0	0	0.0343737	0	0	0	0	0	0.0329329	0
ENSG00000258645	HSPE1P2	14	63601509	63601814	+	3.85136	0.398624	NA	0.725102	0.522588	0.630859	0.626091	0.971065	0.15689	0.638188	0.626267	0.302208	0.917333
ENSG00000258646	AL049780.1	14	75004719	75008481	-	0.193727	-1.12281	NA	0	0	0	0	0	0	0	0.0979743	0.0945559	0
ENSG00000258647	LINC00930	15	92567817	92574529	-	0	NA	NA	0	0	0	0	0	0	0	0	0	0
ENSG00000258648	UBE2CP1	14	30683045	30683598	-	0	NA	NA	0	0	0	0	0	0	0	0	0	0
ENSG00000258649	AL392023.1	14	38190983	38202923	+	0.10046	-0.545737	NA	0	0	0	0	0	0	0.0919423	0	0	0
ENSG00000258650	HSBP1P1	14	58463971	58464136	+	0	NA	NA	0	0	0	0	0	0	0	0	0	0
ENSG00000258651	SEC23A-AS1	14	39103140	39103812	+	0.766177	3.09802	NA	0.35501	0	0	0.191584	0.198097	0	0	0	0	0
ENSG00000258653	AC005520.1	14	73851971	73932278	+	0.482587	-0.517554	NA	0.0120098	0	0	0.0129624	0	0.0259856	0	0	0.0125136	0
ENSG00000258654	AC026495.1	15	20344736	20359166	+	0	NA	NA	0	0	0	0	0	0	0	0	0	0
ENSG00000258656	AL160236.1	14	60972272	60972466	-	0	NA	NA	0	0	0	0	0	0	0	0	0	0
ENSG00000258657	AL136018.1	14	24595723	24657774	+	0.303119	1.75034	NA	0	0	0.0509617	0	0.104592	0	0	0	0	0
ENSG00000258658	AL139021.2	14	58370023	58395641	-	1.77787	-0.969465	NA	0.222437	0.267188	0	0.12004	0.124121	0.360965	0.367078	0.120074	0.231769	0.351759
ENSG00000258659	TRIM34	11	5619764	5644398	+	0.294187	-1.67707	NA	0	0	0	0	0	0	0.0181492	0.0178102	0.0171888	0
ENSG00000258660	AC006146.1	14	73698103	73700351	-	0	NA	NA	0	0	0	0	0	0	0	0	0	0
ENSG00000258661	AL079303.1	14	36647083	36658801	-	0	NA	NA	0	0	0	0	0	0	0	0	0	0
ENSG00000258662	AC022469.2	14	79246668	79249023	-	0	NA	NA	0	0	0	0	0	0	0	0	0	0
ENSG00000258663	AL117190.2	14	100834432	100861026	-	0	NA	NA	0	0	0	0	0	0	0	0	0	0
ENSG00000258665	AC068831.3	15	91031712	91032435	-	0	NA	NA	0	0	0	0	0	0	0	0	0	0
ENSG00000258666	AL157871.4	14	100333790	100354061	+	0.0985834	-0.545737	NA	0	0	0	0	0	0	0	0.12444	0	0
ENSG00000258667	HIF1A-AS3	14	61707564	61751099	-	0	NA	NA	0	0	0	0	0	0	0	0	0	0
ENSG00000258668	COX6CP11	14	77652827	77653055	-	0	NA	NA	0	0	0	0	0	0	0	0	0	0
ENSG00000258670	AL049874.3	14	60515119	60554916	+	0.101906	0.608404	NA	0	0	0	0	0.0570557	0	0	0	0	0
ENSG00000258671	AL132639.1	14	39211781	39212255	+	0	NA	NA	0	0	0	0	0	0	0	0	0	0
ENSG00000258672	AL160313.2	14	99691445	99693648	-	0	NA	NA	0	0	0	0	0	0	0	0	0	0
ENSG00000258675	LINC02308	14	81441987	81450371	-	0.19445	0.031335	NA	0	0	0.0513959	0	0	0	0	0	0.0492416	0
ENSG00000258676	AC091544.2	15	92580741	92600545	+	0	NA	NA	0	0	0	0	0	0	0	0	0	0
ENSG00000258677	AC022826.2	8	73688691	73878854	-	0	NA	NA	0	0	0	0	0	0	0	0	0	0
ENSG00000258678	LINC02317	14	90452063	90455127	-	0	NA	NA	0	0	0	0	0	0	0	0	0	0
ENSG00000258679	AC121758.2	12	56822985	56874268	+	0	NA	NA	0	0	0	0	0	0	0	0	0	0
ENSG00000258680	AL132994.1	14	38835389	38835788	+	0	NA	NA	0	0	0	0	0	0	0	0	0	0
ENSG00000258681	AL355836.1	14	101217372	101218241	-	0	NA	NA	0	0	0	0	0	0	0	0	0	0
ENSG00000258683	AL355095.1	14	82788478	82796221	-	0.293237	-0.545734	NA	0	0	0.0895375	0	0	0.0890694	0	0	0.0857844	0
ENSG00000258684	BMS1P16	15	21160305	21167357	+	0.0985834	-0.545737	NA	0	0	0	0	0	0	0	0.0417694	0	0
ENSG00000258685	AL359219.1	14	59135488	59136421	-	0	NA	NA	0	0	0	0	0	0	0	0	0	0
ENSG00000258687	AL358334.1	14	50848122	50865659	+	0	NA	NA	0	0	0	0	0	0	0	0	0	0
ENSG00000258689	LINC01269	14	70698698	70712153	+	0.0985834	-0.545737	NA	0	0	0	0	0	0	0	0.0795838	0	0
ENSG00000258690	AL162464.2	14	36788644	36807163	+	0	NA	NA	0	0	0	0	0	0	0	0	0	0
ENSG00000258691	AL355102.2	14	96204844	96263929	+	0	NA	NA	0	0	0	0	0	0	0	0	0	0
ENSG00000258692	SALL4P7	14	60493766	60496885	-	0	NA	NA	0	0	0	0	0	0	0	0	0	0
ENSG00000258693	AL133368.2	14	99977115	99978098	-	0	NA	NA	0	0	0	0	0	0	0	0	0	0
ENSG00000258694	LINC02319	14	52111122	52129625	-	0	NA	NA	0	0	0	0	0	0	0	0	0	0
ENSG00000258695	AC005225.3	14	73522878	73530610	+	0.296418	1.72272	NA	0	0	0.0929879	0.18457	0	0	0	0	0	0
ENSG00000258696	AL359233.1	14	38003113	38004847	-	0	NA	NA	0	0	0	0	0	0	0	0	0	0
ENSG00000258698	AL139317.1	14	52792875	52820034	-	0	NA	NA	0	0	0	0	0	0	0	0	0	0
ENSG00000258699	AL357093.1	14	89355060	89356571	+	0	NA	NA	0	0	0	0	0	0	0	0	0	0
ENSG00000258700	LINC00871	14	45891087	46501903	+	0.0913132	0.608404	NA	0.025416	0	0	0	0	0	0	0	0	0
ENSG00000258702	AL137786.1	14	96592399	96605974	+	0	NA	NA	0	0	0	0	0	0	0	0	0	0
ENSG00000258703	AL161757.3	14	56759379	56765757	+	0	NA	NA	0	0	0	0	0	0	0	0	0	0
ENSG00000258705	AC245505.2	14	22011910	22014964	+	0.190287	-1.12281	NA	0	0	0	0	0	0	0	0	0.0302703	0
ENSG00000258706	SLC20A1P3	15	19967414	19968352	-	0	NA	NA	0	0	0	0	0	0	0	0	0	0
ENSG00000258707	AC023310.2	15	20626819	20627365	-	0	NA	NA	0	0	0	0	0	0	0	0	0	0
ENSG00000258712	CXADRP2	15	21372793	21373881	-	0	NA	NA	0	0	0	0	0	0	0	0	0	0
ENSG00000258713	C20orf141	20	2814987	2815833	+	0.201213	1.18548	NA	0	0	0.0640063	0	0.0656821	0	0	0	0	0
ENSG00000258716	AL139193.2	14	90697333	90699374	+	0	NA	NA	0	0	0	0	0	0	0	0	0	0
ENSG00000258717	AL132711.1	14	100675930	100679884	-	0	NA	NA	0	0	0	0	0	0	0	0	0	0
ENSG00000258718	LINC02311	14	81727780	81743749	-	0.0993062	0.608404	NA	0	0	0.0191892	0	0	0	0	0	0	0
ENSG00000258719	AC009396.2	14	78695321	78698122	-	0	NA	NA	0	0	0	0	0	0	0	0	0	0
ENSG00000258721	OR11H3P	15	22009547	22010529	-	0	NA	NA	0	0	0	0	0	0	0	0	0	0
ENSG00000258722	CKAP2P1	14	21110295	21113472	-	0	NA	NA	0	0	0	0	0	0	0	0	0	0
ENSG00000258723	AF099810.1	14	78279572	78283376	-	0	NA	NA	0	0	0	0	0	0	0	0	0	0
ENSG00000258724	PINX1	8	10725399	10839847	-	0	NA	NA	0	0	0	0	0	0	0	0	0	0
ENSG00000258726	DUXAP6	15	92281484	92282084	+	0	NA	NA	0	0	0	0	0	0	0	0	0	0
ENSG00000258728	AL162231.3	9	34646645	34657113	+	0	NA	NA	0	0	0	0	0	0	0	0	0	0
ENSG00000258729	AL355102.3	14	96275046	96276723	-	0	NA	NA	0	0	0	0	0	0	0	0	0	0
ENSG00000258730	ITPK1-AS1	14	93067452	93072152	+	0	NA	NA	0	0	0	0	0	0	0	0	0	0
ENSG00000258731	AL356020.1	14	53153354	53157528	+	0.407283	0.0313415	NA	0	0.049539	0	0.044513	0	0	0.045373	0.0445255	0	0
ENSG00000258732	AC025884.1	15	22278971	22282872	+	0.0951437	-0.545737	NA	0	0	0	0	0	0	0	0	0.122322	0
ENSG00000258734	AL049873.2	14	58827679	58828176	-	0.890612	-0.27807	NA	0.089109	0.107036	0	0	0.198893	0.0964024	0.0980349	0	0.185694	0.0939437
ENSG00000258735	LINC00637	14	103847721	103858049	+	0	NA	NA	0	0	0	0	0	0	0	0	0	0
ENSG00000258736	AL583722.3	14	104653548	104655787	-	0	NA	NA	0	0	0	0	0	0	0	0	0	0
ENSG00000258737	SUB1P2	14	74305425	74306527	+	0	NA	NA	0	0	0	0	0	0	0	0	0	0
ENSG00000258739	ENO1P2	15	92420860	92422735	+	0	NA	NA	0	0	0	0	0	0	0	0	0	0
ENSG00000258740	AL691403.1	14	75238616	75269283	-	0	NA	NA	0	0	0	0	0	0	0	0	0	0
ENSG00000258741	H2AFVP1	15	92713477	92734205	-	2.16988	-1.08823	NA	0.0146311	0	0.0477356	0.0315832	0.0163285	0.0633147	0.0965804	0.0315921	0.0304898	0.015425
ENSG00000258742	LINC02833	14	92886352	92893508	+	0	NA	NA	0	0	0	0	0	0	0	0	0	0
ENSG00000258745	AL358334.3	14	50912226	50913358	+	0	NA	NA	0	0	0	0	0	0	0	0	0	0
ENSG00000258746	AL162632.2	14	45502742	45503140	-	0	NA	NA	0	0	0	0	0	0	0	0	0	0
ENSG00000258747	AL356022.1	14	44507385	44567467	+	0	NA	NA	0	0	0	0	0	0	0	0	0	0
ENSG00000258748	AL359399.1	14	104137150	104137898	-	0.490376	-0.517312	NA	0	0	0.10446	0.103671	0	0.103914	0	0.1037	0.100082	0
ENSG00000258749	AL110504.1	14	99512501	99513576	+	0.39102	-1.12131	NA	0.0499171	0	0	0	0	0.0540027	0.109834	0	0	0
ENSG00000258750	AL358335.1	14	48398310	48399375	+	0	NA	NA	0	0	0	0	0	0	0	0	0	0
ENSG00000258751	AL358335.2	14	48394815	48491767	-	0	NA	NA	0	0	0	0	0	0	0	0	0	0
ENSG00000258752	AL357093.2	14	89349377	89366081	+	0	NA	NA	0	0	0	0	0	0	0	0	0	0
ENSG00000258753	AL359792.1	14	54470709	54471218	+	0	NA	NA	0	0	0	0	0	0	0	0	0	0
ENSG00000258757	AL133453.1	14	52640839	52641566	+	0.193727	-1.12281	NA	0	0	0	0	0	0	0	0.0824603	0.0795832	0
ENSG00000258758	AL137100.1	14	57040885	57042504	+	0	NA	NA	0	0	0	0	0	0	0	0	0	0
ENSG00000258759	AL049779.2	14	67799004	67799609	+	0.285244	-0.545734	NA	0.0732282	0	0	0	0	0.0792218	0	0	0.0763	0
ENSG00000258760	AL355076.2	14	65236480	65318790	-	0.0962675	-0.545737	NA	0	0	0	0	0	0	0	0	0	0.0418461
ENSG00000258761	AC116903.1	15	92162798	92172436	-	0	NA	NA	0	0	0	0	0	0	0	0	0	0
ENSG00000258762	MTND4P33	14	84172841	84173606	+	0	NA	NA	0	0	0	0	0	0	0	0	0	0
ENSG00000258764	AL049874.4	14	60544400	60544654	+	0	NA	NA	0	0	0	0	0	0	0	0	0	0
ENSG00000258765	AC107958.2	15	91643017	91649114	-	0	NA	NA	0	0	0	0	0	0	0	0	0	0
ENSG00000258766	DIO2-AS1	14	80211419	80455469	+	0	NA	NA	0	0	0	0	0	0	0	0	0	0
ENSG00000258767	AC060814.2	15	21382383	21382842	+	0	NA	NA	0	0	0	0	0	0	0	0	0	0
ENSG00000258769	RAP1AP	14	74482985	74483435	+	0.58744	-0.950292	NA	0.0983953	0	0.107008	0	0	0.319346	0.108251	0	0	0
ENSG00000258770	LINC02330	14	87634379	87655294	-	0	NA	NA	0	0	0	0	0	0	0	0	0	0
ENSG00000258771	BCAR1P2	15	21080812	21081447	-	0	NA	NA	0	0	0	0	0	0	0	0	0	0
ENSG00000258772	AL355922.3	14	20916766	20928580	-	0.296677	-0.545734	NA	0	0	0.107485	0	0	0.106923	0	0.106703	0	0
ENSG00000258773	AC087636.1	15	95078481	95150534	-	0.191411	-1.12281	NA	0	0	0	0	0	0	0	0	0.010351	0.0104732
ENSG00000258774	NANOGP7	14	91604402	91605319	-	0	NA	NA	0	0	0	0	0	0	0	0	0	0
ENSG00000258776	AL161757.4	14	56817570	56893710	-	0.0985556	0.608404	NA	0	0	0	0.0212776	0	0	0	0	0	0
ENSG00000258777	HIF1A-AS1	14	61681041	61695823	-	2.68294	0.571576	NA	0.136124	0.245264	0.148039	0.51422	0.151915	0.147265	0.224638	0.146962	0.141834	0.143509
ENSG00000258778	AL161670.2	14	63734697	63735923	+	0.201213	1.18548	NA	0	0	0.0393323	0	0.0403621	0	0	0	0	0
ENSG00000258779	LINC01568	16	73386771	73504954	+	0	NA	NA	0	0	0	0	0	0	0	0	0	0
ENSG00000258780	BMS1P15	15	20153776	20160826	+	0	NA	NA	0	0	0	0	0	0	0	0	0	0
ENSG00000258781	AL589743.2	14	19228898	19229945	-	0	NA	NA	0	0	0	0	0	0	0	0	0	0
ENSG00000258782	AL121694.1	14	59479274	59525437	-	0	NA	NA	0	0	0	0	0	0	0	0	0	0
ENSG00000258783	KRT18P6	14	35511825	35513089	-	0	NA	NA	0	0	0	0	0	0	0	0	0	0
ENSG00000258784	AL355773.1	14	55748208	55773203	+	1.18857	-0.978302	NA	0	0	0.210286	0.104348	0.107896	0.104593	0.425459	0.104378	0.201472	0
ENSG00000258785	LINC01580	15	93894431	93984150	+	1.87398	-0.435116	NA	0.0499733	0.040018	0	0.017979	0.0371804	0.0180212	0.0733054	0.017984	0.0347131	0.0526846
ENSG00000258787	SEPHS1P2	15	93430659	93431217	-	0.10046	-0.545737	NA	0	0	0	0	0	0	0.087337	0	0	0
ENSG00000258788	CKS1BP1	14	96223108	96223347	+	0.594148	-1.84115	NA	0	0	0	0	0.206351	0.200035	0.406845	0	0	0.389866
ENSG00000258790	AL121594.1	14	35122549	35317474	+	0.699277	0.482615	NA	0	0.0138201	0.025025	0	0.0128401	0.0124471	0	0	0.0239761	0
ENSG00000258792	AL137230.1	14	89628921	89642671	-	0.295723	-0.545734	NA	0	0	0	0.042688	0	0	0	0.0854001	0	0
ENSG00000258793	AL355102.4	14	96259411	96268624	-	0	NA	NA	0	0	0	0	0	0	0	0	0	0
ENSG00000258794	DUX4L27	12	34208415	34209675	-	2.26338	-2.21685	NA	0.0351913	0.0422712	0.0382718	0	0.0392738	0.22843	0.154866	0.11398	0.220005	0
ENSG00000258795	AL132719.1	14	98497132	98514798	+	0	NA	NA	0	0	0	0	0	0	0	0	0	0
ENSG00000258796	AL133241.1	14	66760532	66761018	+	0	NA	NA	0	0	0	0	0	0	0	0	0	0
ENSG00000258797	AC023310.3	15	20545576	20549444	-	0	NA	NA	0	0	0	0	0	0	0	0	0	0
ENSG00000258798	AL133153.2	14	91418266	91421176	+	0	NA	NA	0	0	0	0	0	0	0	0	0	0
ENSG00000258799	ZNF519P2	15	20901441	20901609	-	0	NA	NA	0	0	0	0	0	0	0	0	0	0
ENSG00000258800	AL136038.2	14	63598874	63599248	+	0.109684	0.608404	NA	0	0.188353	0	0	0	0	0	0	0	0
ENSG00000258802	AL139317.2	14	52798904	52799061	-	0	NA	NA	0	0	0	0	0	0	0	0	0	0
ENSG00000258803	AL355103.1	14	56514331	56551309	+	0.195055	-1.12281	NA	0	0	0	0	0	0.0215671	0	0	0	0.0210171
ENSG00000258804	LINC01148	14	86905778	86922755	+	0	NA	NA	0	0	0	0	0	0	0	0	0	0
ENSG00000258805	ADIPOR1P2	14	94633705	94634524	+	0	NA	NA	0	0	0	0	0	0	0	0	0	0
ENSG00000258806	OR11H7	14	20229402	20230346	+	0.098787	-0.545737	NA	0	0	0	0	0	0.0508025	0	0	0	0
ENSG00000258807	AL359237.1	14	87710419	87872291	-	2.13525	0.804878	NA	0.168365	0.0577821	0.130788	0	0	0	0.0264615	0.0779015	0.0250611	0.0760715
ENSG00000258808	LINC02310	14	51392128	51397135	-	2.63017	0.782297	NA	0.543066	0.186378	0.253116	0.0837342	0.346324	0.0839307	0	0.0837578	0	0.654321
ENSG00000258810	AL133371.2	14	20783888	20784293	+	0	NA	NA	0	0	0	0	0	0	0	0	0	0
ENSG00000258811	AL583810.2	14	104842663	104845916	+	0.0913132	0.608404	NA	0.0136375	0	0	0	0	0	0	0	0	0
ENSG00000258812	TRAV33	14	22190158	22190713	+	0	NA	NA	0	0	0	0	0	0	0	0	0	0
ENSG00000258814	LINC02329	14	85385927	85388765	+	0	NA	NA	0	0	0	0	0	0	0	0	0	0
ENSG00000258815	LINC02820	12	85318060	85342912	+	0.79445	3.14304	NA	0	0	0.743903	0	0	0	0	0	0	0
ENSG00000258816	AC121758.3	12	56855694	56855886	+	0	NA	NA	0	0	0	0	0	0	0	0	0	0
ENSG00000258817	OR4C13	11	49952391	49953419	+	0	NA	NA	0	0	0	0	0	0	0	0	0	0
ENSG00000258818	RNASE4	14	20684560	20701216	+	0.190619	1.18548	NA	0.0206018	0	0.0224052	0	0	0	0	0	0	0
ENSG00000258819	LINC02289	14	77069169	77076392	-	0	NA	NA	0	0	0	0	0	0	0	0	0	0
ENSG00000258820	AF111167.1	14	75259411	75271950	+	0.299072	0.608407	NA	0	0	0.110436	0	0	0	0.0558597	0	0	0
ENSG00000258822	OR4K16P	14	19954490	19957996	+	0.101906	0.608404	NA	0	0	0	0	0.0328847	0	0	0	0	0
ENSG00000258823	AL160314.3	14	22723476	22726572	-	0.0913132	0.608404	NA	0.0578569	0	0	0	0	0	0	0	0	0
ENSG00000258826	LINC01147	14	88018181	88036319	-	0	NA	NA	0	0	0	0	0	0	0	0	0	0
ENSG00000258827	AL079304.1	14	37097062	37098563	-	0	NA	NA	0	0	0	0	0	0	0	0	0	0
ENSG00000258828	KRT8P2	14	43540883	43541826	-	0	NA	NA	0	0	0	0	0	0	0	0	0	0
ENSG00000258829	AC026888.1	14	79072132	79074767	-	0	NA	NA	0	0	0	0	0	0	0	0	0	0
ENSG00000258830	AC137834.1	12	57249609	57296484	-	0.101906	0.608404	NA	0	0	0	0	0.0235047	0	0	0	0	0
ENSG00000258831	AC103996.2	15	93882082	93886743	+	0	NA	NA	0	0	0	0	0	0	0	0	0	0
ENSG00000258834	DUX4L4	4	190081118	190082386	+	0	NA	NA	0	0	0	0	0	0	0	0	0	0
ENSG00000258835	TRAV28	14	22155079	22155638	+	0	NA	NA	0	0	0	0	0	0	0	0	0	0
ENSG00000258836	AL121579.2	14	58100985	58101574	+	0	NA	NA	0	0	0	0	0	0	0	0	0	0
ENSG00000258837	AL133370.1	14	68125004	68130196	-	0	NA	NA	0	0	0	0	0	0	0	0	0	0
ENSG00000258841	EEF1A1P2	14	81661428	81662874	+	0	NA	NA	0	0	0	0	0	0	0	0	0	0
ENSG00000258842	AL390816.1	14	62069518	62081154	-	0	NA	NA	0	0	0	0	0	0	0	0	0	0
ENSG00000258843	AL133485.2	14	50821880	50823501	+	0.098787	-0.545737	NA	0	0	0	0	0	0.12247	0	0	0	0
ENSG00000258844	AL162511.1	14	36213200	36235608	+	0.190287	-1.12281	NA	0	0	0	0	0	0	0	0	0.040453	0
ENSG00000258845	AL139354.1	14	45567995	45569069	+	0.0913132	0.608404	NA	0.0688004	0	0	0	0	0	0	0	0	0
ENSG00000258846	EEF1A1P33	12	96900697	96902698	-	0	NA	NA	0	0	0	0	0	0	0	0	0	0
ENSG00000258847	AL391261.2	14	65957297	66004523	-	0.0951437	-0.545737	NA	0	0	0	0	0	0	0	0	0.0598161	0
ENSG00000258848	GRAMD4P6	15	21383821	21384064	+	0	NA	NA	0	0	0	0	0	0	0	0	0	0
ENSG00000258849	OR7E159P	14	51771789	51772086	-	0	NA	NA	0	0	0	0	0	0	0	0	0	0
ENSG00000258850	AL450442.1	14	42412573	42528888	+	0	NA	NA	0	0	0	0	0	0	0	0	0	0
ENSG00000258851	AL139300.2	14	103553421	103561877	+	0	NA	NA	0	0	0	0	0	0	0	0	0	0
ENSG00000258853	AC021979.2	15	27684498	27685768	-	0	NA	NA	0	0	0	0	0	0	0	0	0	0
ENSG00000258854	AL358333.1	14	51982520	51987219	-	0	NA	NA	0	0	0	0	0	0	0	0	0	0
ENSG00000258855	OR11J2P	15	20960675	20961581	+	0	NA	NA	0	0	0	0	0	0	0	0	0	0
ENSG00000258856	AL136520.1	14	57629841	57631162	+	0	NA	NA	0	0	0	0	0	0	0	0	0	0
ENSG00000258857	AL359397.1	14	50397013	50398345	+	3.64305	0.24307	NA	0.620028	0.319186	0.481644	0.286802	0.197702	0.3833	0.584687	0.382511	0.184582	0.0933812
ENSG00000258858	AL583722.4	14	104690091	104691284	-	0	NA	NA	0	0	0	0	0	0	0	0	0	0
ENSG00000258859	LINC02296	14	87353070	87573022	-	0.299784	0.608411	NA	0.081574	0.0979853	0	0	0	0.0882507	0	0	0	0
ENSG00000258860	AL133163.2	14	35362232	35363628	-	0	NA	NA	0	0	0	0	0	0	0	0	0	0
ENSG00000258861	MIR381HG	14	101045157	101051795	+	0	NA	NA	0	0	0	0	0	0	0	0	0	0
ENSG00000258863	SETP1	14	20528115	20528959	-	0	NA	NA	0	0	0	0	0	0	0	0	0	0
ENSG00000258864	AC008575.1	5	112827213	112867582	+	0	NA	NA	0	0	0	0	0	0	0	0	0	0
ENSG00000258866	AL390254.1	14	95047353	95050957	+	0	NA	NA	0	0	0	0	0	0	0	0	0	0
ENSG00000258867	LINC01146	14	88024519	88098025	+	0	NA	NA	0	0	0	0	0	0	0	0	0	0
ENSG00000258868	AL110505.1	14	49057713	49077505	-	0	NA	NA	0	0	0	0	0	0	0	0	0	0
ENSG00000258869	LINC02312	14	97749264	97763989	-	0	NA	NA	0	0	0	0	0	0	0	0	0	0
ENSG00000258870	EIF4EBP1P1	14	21419620	21419960	+	0	NA	NA	0	0	0	0	0	0	0	0	0	0
ENSG00000258871	AC004828.1	14	72552580	72595125	-	0	NA	NA	0	0	0	0	0	0	0	0	0	0
ENSG00000258872	FDPSP3	14	54884849	54886213	-	0	NA	NA	0	0	0	0	0	0	0	0	0	0
ENSG00000258873	DUXA	19	57154021	57167443	-	0.195604	-1.12281	NA	0	0	0	0	0	0	0.0485302	0	0.045962	0
ENSG00000258874	AC009396.3	14	78703615	78709934	-	0	NA	NA	0	0	0	0	0	0	0	0	0	0
ENSG00000258875	AL135818.1	14	91242759	91252211	+	0.283848	-0.545734	NA	0.0212734	0	0	0	0	0	0	0	0	0.0448552
ENSG00000258876	TGFB3-AS1	14	75970924	75971587	+	0.506098	-1.52611	NA	0	0.0919034	0	0	0	0.0827731	0.0841748	0.165205	0	0
ENSG00000258877	ATP5F1AP4	14	62604113	62605717	-	0	NA	NA	0	0	0	0	0	0	0	0	0	0
ENSG00000258878	AL355076.3	14	65234515	65235101	-	0	NA	NA	0	0	0	0	0	0	0	0	0	0
ENSG00000258883	AC068446.3	15	21250180	21260147	-	0	NA	NA	0	0	0	0	0	0	0	0	0	0
ENSG00000258884	LINC02321	14	90820064	90828199	-	2.88237	1.17757	NA	0.0772097	0.0463715	0.0629761	0.0416668	0.193875	0	0.0849437	0.0416785	0.0402243	0.0203497
ENSG00000258885	AL450267.1	9	36856555	36861375	+	0	NA	NA	0	0	0	0	0	0	0	0	0	0
ENSG00000258886	HIGD1AP17	14	30964347	30964622	+	0	NA	NA	0	0	0	0	0	0	0	0	0	0
ENSG00000258887	AL160237.2	14	23817281	23827396	-	0.0985556	0.608404	NA	0	0	0	0.101474	0	0	0	0	0	0
ENSG00000258888	AC112693.1	15	93257198	93260475	+	0	NA	NA	0	0	0	0	0	0	0	0	0	0
ENSG00000258891	AC005480.1	14	73896164	73938114	-	0.69182	-0.381854	NA	0	0	0.0244173	0	0.0125283	0.0242896	0	0.0121198	0.0116969	0
ENSG00000258892	AL160236.2	14	60879714	60982585	+	0	NA	NA	0	0	0	0	0	0	0	0	0	0
ENSG00000258893	SETP2	14	51436038	51436963	+	1.79646	-0.279098	NA	0	0.115127	0.156352	0.103447	0.053482	0.0518449	0.158169	0.103476	0.0998657	0.101045
ENSG00000258894	AL358913.2	14	43595136	43596683	+	0	NA	NA	0	0	0	0	0	0	0	0	0	0
ENSG00000258895	AC104390.1	15	94033658	94034177	+	0.197139	0.031335	NA	0	0	0	0.0921076	0	0	0	0.0921336	0	0
ENSG00000258896	SCOCP1	14	60158976	60159324	+	0.890513	0.362224	NA	0	0	0.414849	0	0.283807	0.13756	0	0.137276	0.132487	0.134051
ENSG00000258897	EGLN3-AS1	14	34040097	34059300	+	0.288041	-0.545734	NA	0.144079	0	0	0	0	0	0.158511	0	0	0.151896
ENSG00000258899	OR4U1P	14	20043916	20044827	+	0	NA	NA	0	0	0	0	0	0	0	0	0	0
ENSG00000258900	HNRNPCP1	14	58521223	58521988	+	0	NA	NA	0	0	0	0	0	0	0	0	0	0
ENSG00000258901	AL121821.3	14	41555662	41556055	-	0	NA	NA	0	0	0	0	0	0	0	0	0	0
ENSG00000258902	AL049775.2	14	85362457	85516934	-	1.26886	0.690445	NA	0.318109	0.191054	0.0864887	0.085835	0	0.172073	0	0	0	0.251527
ENSG00000258903	AL390816.2	14	62103122	62117175	-	0.0985834	-0.545737	NA	0	0	0	0	0	0	0	0.0149811	0	0
ENSG00000258904	AL157871.5	14	100263781	100265405	+	1.48454	0.609846	NA	0.166515	0.200015	0.181091	0.269583	0	0.090072	0	0.359546	0.0867501	0
ENSG00000258905	TRAV32	14	22185562	22186057	+	0	NA	NA	0	0	0	0	0	0	0	0	0	0
ENSG00000258906	AL157687.1	14	21184341	21184959	-	0	NA	NA	0	0	0	0	0	0	0	0	0	0
ENSG00000258907	AC009779.4	12	55654558	55655168	-	0	NA	NA	0	0	0	0	0	0	0	0	0	0
ENSG00000258908	AL355075.3	14	20474789	20477089	-	0	NA	NA	0	0	0	0	0	0	0	0	0	0
ENSG00000258909	AC091078.2	15	93416850	93422576	-	0	NA	NA	0	0	0	0	0	0	0	0	0	0
ENSG00000258910	LINC01956	2	118766965	118835110	-	1.70919	-0.0114975	NA	0.239872	0	0.0869562	0	0.0446165	0	0	0	0.208278	0.168591
ENSG00000258912	LINC02316	14	86006893	86062981	-	0	NA	NA	0	0	0	0	0	0	0	0	0	0
ENSG00000258913	LINC02691	14	104223584	104288069	+	0.197574	-1.12281	NA	0	0	0	0	0	0.0408756	0	0	0	0
ENSG00000258915	BHLHB9P1	14	80981988	80983638	+	0	NA	NA	0	0	0	0	0	0	0	0	0	0
ENSG00000258916	SPATA31E2P	15	20593494	20599195	-	0	NA	NA	0	0	0	0	0	0	0	0	0	0
ENSG00000258917	ZMYND19P1	14	77696591	77697377	+	0	NA	NA	0	0	0	0	0	0	0	0	0	0
ENSG00000258918	AL355922.4	14	20897985	20936255	-	0.0993062	0.608404	NA	0	0	0.137495	0	0	0	0	0	0	0
ENSG00000258919	AL049836.1	14	101628984	101632530	-	0.70127	-0.368103	NA	0	0.0988942	0.179075	0	0	0.0890694	0.0905777	0.0888858	0.0857844	0
ENSG00000258921	AC009779.5	12	55638912	55659795	-	0	NA	NA	0	0	0	0	0	0	0	0	0	0
ENSG00000258922	AC106028.2	15	92805770	92808567	-	0	NA	NA	0	0	0	0	0	0	0	0	0	0
ENSG00000258923	MTND5P35	14	84173791	84175510	+	0	NA	NA	0	0	0	0	0	0	0	0	0	0
ENSG00000258924	AC002094.1	17	28357647	28381697	+	0	NA	NA	0	0	0	0	0	0	0	0	0	0
ENSG00000258925	NPM1P5	15	92285841	92286678	+	2.9904	-0.149385	NA	0.10591	0.254434	0.115181	0.11431	0.236393	0.401025	0.0582594	0.171514	0.165529	0.111656
ENSG00000258926	AL355916.2	14	61535385	61545484	-	0.406564	0.0313401	NA	0	0.0133094	0.0120501	0	0	0.0239742	0	0	0	0
ENSG00000258928	AL358333.2	14	51916145	51918571	-	0	NA	NA	0	0	0	0	0	0	0	0	0	0
ENSG00000258930	AC005230.1	14	71031686	71031970	-	0	NA	NA	0	0	0	0	0	0	0	0	0	0
ENSG00000258931	AC100836.1	15	26050538	26052276	-	0	NA	NA	0	0	0	0	0	0	0	0	0	0
ENSG00000258933	LINC02279	14	94960277	94962976	-	0	NA	NA	0	0	0	0	0	0	0	0	0	0
ENSG00000258934	AL356800.1	14	42807378	42808112	-	0	NA	NA	0	0	0	0	0	0	0	0	0	0
ENSG00000258935	AL096869.1	14	90567495	90569976	+	0	NA	NA	0	0	0	0	0	0	0	0	0	0
ENSG00000258938	AL162311.3	14	35819224	35826765	-	2.55719	-0.422229	NA	0.0154783	0.0185923	0.0673327	0.0835297	0	0.0167452	0.0510862	0.0835533	0.0645104	0.0326362
ENSG00000258942	AL358332.1	14	51344914	51385603	-	0.382404	0.03134	NA	0.0545834	0	0	0.0589126	0	0	0	0	0	0.11509
ENSG00000258943	AL049871.1	14	63298126	63299547	-	0	NA	NA	0	0	0	0	0	0	0	0	0	0
ENSG00000258948	KRT8P1	14	38727275	38728481	+	0	NA	NA	0	0	0	0	0	0	0	0	0	0
ENSG00000258949	AL049870.3	14	44898908	44911863	-	0.109684	0.608404	NA	0	0.148067	0	0	0	0	0	0	0	0
ENSG00000258951	KRT18P7	14	70594552	70595770	+	0	NA	NA	0	0	0	0	0	0	0	0	0	0
ENSG00000258952	SALRNA1	14	60639216	60642589	+	0	NA	NA	0	0	0	0	0	0	0	0	0	0
ENSG00000258954	AC107958.3	15	91532891	91535095	+	0	NA	NA	0	0	0	0	0	0	0	0	0	0
ENSG00000258955	LINC00519	14	51304108	51331918	-	3.60633	-0.871301	NA	0.124652	0	0.0451879	0.269078	0.139113	0.224758	0.0914258	0.0897181	0	0.657078
ENSG00000258956	COX4I1P1	14	61831861	61832369	-	0.0985556	0.608404	NA	0	0	0	0.0940981	0	0	0	0	0	0
ENSG00000258957	AL359317.2	14	69183017	69214092	-	3.70952	-1.44379	NA	0.0374958	0.0450393	0.020389	0.0607046	0.0418456	0.101412	0.0412517	0.0404812	0.214878	0.158121
ENSG00000258958	AL157688.1	14	87323753	87332390	+	0	NA	NA	0	0	0	0	0	0	0	0	0	0
ENSG00000258959	AL118558.1	14	102036315	102066228	-	0.0985834	-0.545737	NA	0	0	0	0	0	0	0	0.0386367	0	0
ENSG00000258960	AL391261.3	14	65900932	65901451	-	0	NA	NA	0	0	0	0	0	0	0	0	0	0
ENSG00000258962	AL121839.1	14	91709111	91710617	+	0	NA	NA	0	0	0	0	0	0	0	0	0	0
ENSG00000258963	EDDM3DP	14	20734578	20735011	+	0	NA	NA	0	0	0	0	0	0	0	0	0	0
ENSG00000258964	AL137129.1	14	61734138	61776260	+	0	NA	NA	0	0	0	0	0	0	0	0	0	0
ENSG00000258965	AC044913.2	15	25928146	25928575	-	0	NA	NA	0	0	0	0	0	0	0	0	0	0
ENSG00000258966	GTF3AP2	14	71044375	71044640	-	0	NA	NA	0	0	0	0	0	0	0	0	0	0
ENSG00000258967	HMGN1P3	14	68887785	68888084	-	0	NA	NA	0	0	0	0	0	0	0	0	0	0
ENSG00000258968	AL049830.4	14	31018446	31018796	+	0	NA	NA	0	0	0	0	0	0	0	0	0	0
ENSG00000258970	AC104002.1	15	27418796	27420735	-	0	NA	NA	0	0	0	0	0	0	0	0	0	0
ENSG00000258971	AC112693.2	15	93301416	93301647	-	0	NA	NA	0	0	0	0	0	0	0	0	0	0
ENSG00000258972	NDUFB8P1	14	73631475	73632019	+	0	NA	NA	0	0	0	0	0	0	0	0	0	0
ENSG00000258973	AL096870.1	14	24332310	24337382	-	0	NA	NA	0	0	0	0	0	0	0	0	0	0
ENSG00000258975	AL133279.2	14	88136733	88159845	-	0	NA	NA	0	0	0	0	0	0	0	0	0	0
ENSG00000258977	LINC01467	14	81605338	81623086	-	0	NA	NA	0	0	0	0	0	0	0	0	0	0
ENSG00000258978	HIF1AP1	14	75116426	75116600	-	0	NA	NA	0	0	0	0	0	0	0	0	0	0
ENSG00000258979	LINC02299	14	96738021	96793084	+	0	NA	NA	0	0	0	0	0	0	0	0	0	0
ENSG00000258980	EIF1AXP2	14	65528830	65529574	-	0	NA	NA	0	0	0	0	0	0	0	0	0	0
ENSG00000258981	COX5AP2	14	52117602	52117995	+	0	NA	NA	0	0	0	0	0	0	0	0	0	0
ENSG00000258982	AL133523.1	14	100207407	100238555	-	1.7014	0.563326	NA	0.134067	0.483118	0.291606	0.289401	0.299241	0.435121	0	0.144742	0.279383	0.141341
ENSG00000258983	AL162171.2	14	88499334	88515502	+	0.391505	-2.09	NA	0	0	0	0	0	0.159144	0	0	0.0510915	0
ENSG00000258984	UBE2F-SCLY	2	237967014	238099412	+	1.13617	1.55066	NA	0.0833357	0	0.0302102	0.0149909	0	0	0	0.0149951	0	0.0292857
ENSG00000258985	AL352979.2	14	53036755	53038251	+	0	NA	NA	0	0	0	0	0	0	0	0	0	0
ENSG00000258986	TMEM179	14	104474678	104605647	-	2.79112	0.0664911	NA	0	0.0398088	0.0180212	0.0447124	0.0277395	0.0358539	0.00911527	0	0.0517974	0.0262046
ENSG00000258987	AL132642.1	14	93939497	93944194	+	0	NA	NA	0	0	0	0	0	0	0	0	0	0
ENSG00000258988	AL135978.1	14	67199062	67200327	+	0.472593	0.519294	NA	0.0701047	0	0	0.0378325	0	0	0	0	0.0365228	0.0369542
ENSG00000258989	AL355916.3	14	61529128	61657964	+	0	NA	NA	0	0	0	0	0	0	0	0	0	0
ENSG00000258990	MPPE1P1	14	89110148	89111223	-	0.0985556	0.608404	NA	0	0	0	0.044513	0	0	0	0	0	0
ENSG00000258991	DUX4L19	Y	11332329	11333595	+	0.202366	0.031335	NA	0	0	0	0	0.0390879	0	0.0385331	0	0	0
ENSG00000258992	TSPY1	Y	9466955	9469749	+	0	NA	NA	0	0	0	0	0	0	0	0	0	0
ENSG00000258993	AL352979.3	14	53023055	53023597	+	0	NA	NA	0	0	0	0	0	0	0	0	0	0
ENSG00000258994	LINC02309	14	86332376	86401285	+	0	NA	NA	0	0	0	0	0	0	0	0	0	0
ENSG00000258995	PARP1P2	14	63123007	63123201	+	1.09111	2.15927	NA	0.227571	0	0.742473	0.49124	0.761913	0	0.250366	0.245689	0	0
ENSG00000258996	PPIAP5	14	59181593	59181940	+	0	NA	NA	0	0	0	0	0	0	0	0	0	0
ENSG00000258997	NF1P2	15	21927657	21946641	-	0.0951437	-0.545737	NA	0	0	0	0	0	0	0	0	0.0177633	0
ENSG00000259000	DOCK11P1	14	44860316	44866247	-	0.0951437	-0.545737	NA	0	0	0	0	0	0	0	0	0.00779464	0
ENSG00000259001	AL355075.4	14	20343048	20343685	-	0.0985834	-0.545737	NA	0	0	0	0	0	0	0	0.0750932	0	0
ENSG00000259002	AL445363.1	14	34541740	34546329	-	0	NA	NA	0	0	0	0	0	0	0	0	0	0
ENSG00000259003	AC243965.1	14	22556640	22559037	+	0.109684	0.608404	NA	0	0.0682509	0	0	0	0	0	0	0	0
ENSG00000259004	LINC02285	14	101120840	101123545	+	0	NA	NA	0	0	0	0	0	0	0	0	0	0
ENSG00000259005	AC005479.1	14	74474007	74474864	-	3.7062	-0.337757	NA	0	0.452496	0.327747	0.243952	0.336328	0.407541	0.497332	0.162681	0.471013	0.158859
ENSG00000259007	AL358333.3	14	51967003	51969800	-	0	NA	NA	0	0	0	0	0	0	0	0	0	0
ENSG00000259008	AL355834.1	14	57355446	57359410	+	0	NA	NA	0	0	0	0	0	0	0	0	0	0
ENSG00000259009	TPRX2P	19	47860113	47861512	+	0.190619	1.18548	NA	0.0503703	0	0.0547795	0	0	0	0	0	0	0
ENSG00000259010	AL049869.1	14	64600243	64601644	-	0.706209	1.33946	NA	0	0.03802	0.0344228	0.0341626	0.0706481	0	0	0.0341722	0	0.0333694
ENSG00000259011	AC016266.1	15	25865295	25877211	+	0	NA	NA	0	0	0	0	0	0	0	0	0	0
ENSG00000259012	MTCYBP27	14	84176419	84177088	+	0	NA	NA	0	0	0	0	0	0	0	0	0	0
ENSG00000259013	AL118558.2	14	101969364	101969601	-	0	NA	NA	0	0	0	0	0	0	0	0	0	0
ENSG00000259016	AL391156.1	14	19908096	19908649	-	0	NA	NA	0	0	0	0	0	0	0	0	0	0
ENSG00000259017	AL133163.3	14	35447003	35447625	-	0	NA	NA	0	0	0	0	0	0	0	0	0	0
ENSG00000259018	AL049829.2	14	23356406	23357003	+	0	NA	NA	0	0	0	0	0	0	0	0	0	0
ENSG00000259019	EIF4BP1	14	44077534	44077884	-	0	NA	NA	0	0	0	0	0	0	0	0	0	0
ENSG00000259020	AL049872.1	14	92026566	92026887	+	1.18837	-0.430066	NA	0	0.16554	0.149878	0.148745	0.307604	0	0.151619	0.148787	0.430787	0.290584
ENSG00000259021	TPRX1P1	10	79499666	79499984	-	0	NA	NA	0	0	0	0	0	0	0	0	0	0
ENSG00000259022	DNAJC8P1	14	35430260	35430631	+	0.489964	-1.51063	NA	0	0	0.129733	0	0	0.129055	0.13124	0	0.124295	0.125763
ENSG00000259023	LINC00524	14	101405984	101408258	-	2.55427	0.456123	NA	0.467119	0.350684	0	0.126042	0	0.0631689	0.256955	0	0	0.369347
ENSG00000259024	TVP23C-CDRT4	17	15436021	15563561	-	0	NA	NA	0	0	0	0	0	0	0	0	0	0
ENSG00000259025	AC037471.1	15	21053004	21054702	-	0	NA	NA	0	0	0	0	0	0	0	0	0	0
ENSG00000259026	AL049833.2	14	97110416	97119247	-	0	NA	NA	0	0	0	0	0	0	0	0	0	0
ENSG00000259028	AL135746.1	14	87568181	87569399	+	0.195604	-1.12281	NA	0	0	0	0	0	0	0.089253	0	0.0845298	0
ENSG00000259029	DUX4L18	Y	11321557	11322823	+	0.208267	0.031335	NA	0	0.042071	0	0	0	0	0	0.0378133	0	0
ENSG00000259030	FPGT-TNNI3K	1	74198235	74544393	+	1.94161	-0.304838	NA	0.0179371	0	0	0.0193597	0.00500448	0.0194052	0.00493345	0.0193652	0.00934475	0
ENSG00000259031	AL845552.2	14	100538939	100540409	+	0.0993062	0.608404	NA	0	0	0.0872707	0	0	0	0	0	0	0
ENSG00000259032	ENSAP2	14	82692704	82693055	-	3.82286	0.506725	NA	0.504276	1.36289	0.411313	0.408204	0.422082	0.54555	0.416091	0.680532	0.394072	0.132909
ENSG00000259035	AL355838.1	14	81741002	82030349	+	0	NA	NA	0	0	0	0	0	0	0	0	0	0
ENSG00000259036	AL355102.5	14	96233431	96234101	-	0	NA	NA	0	0	0	0	0	0	0	0	0	0
ENSG00000259037	BX927359.1	14	104589021	104589847	-	0	NA	NA	0	0	0	0	0	0	0	0	0	0
ENSG00000259038	AL121820.2	14	68627166	68628445	-	0.958355	-1.92526	NA	0.318109	0	0	0	0	0.172073	0.174987	0	0.165727	0.838422
ENSG00000259039	AL161804.1	14	57578409	57600404	+	4.29114	-0.166704	NA	0.0661345	0.132399	0.119873	0.0475866	0.123011	0.0953967	0.218277	0.0952001	0.114848	0.0232409
ENSG00000259040	BLOC1S5-TXNDC5	6	7881522	8064364	-	0	NA	NA	0	0	0	0	0	0	0	0	0	0
ENSG00000259041	AC015722.1	15	98282075	98285907	+	0	NA	NA	0	0	0	0	0	0	0	0	0	0
ENSG00000259042	AC244502.3	14	22415362	22418657	+	0	NA	NA	0	0	0	0	0	0	0	0	0	0
ENSG00000259043	BRD7P1	14	23749236	23751150	+	0	NA	NA	0	0	0	0	0	0	0	0	0	0
ENSG00000259044	AL357172.1	14	85202849	85239474	-	0	NA	NA	0	0	0	0	0	0	0	0	0	0
ENSG00000259045	MTCO1P2	14	32484098	32484800	-	0	NA	NA	0	0	0	0	0	0	0	0	0	0
ENSG00000259046	AL049870.4	14	44888556	44889041	-	0	NA	NA	0	0	0	0	0	0	0	0	0	0
ENSG00000259047	AL163153.1	14	42989201	42989483	+	0	NA	NA	0	0	0	0	0	0	0	0	0	0
ENSG00000259048	AL392023.2	14	38034287	38194281	-	0.409164	0.0313401	NA	0	0.0462307	0	0	0.0429526	0.0832756	0	0	0	0
ENSG00000259049	AL139317.3	14	52775237	52777740	+	2.49829	-0.288688	NA	0	0.11214	0.169217	0	0.104189	0.168332	0.0342366	0.100791	0.129699	0.0328078
ENSG00000259050	CHORDC2P	14	89736965	89738391	-	0.197139	0.031335	NA	0	0	0	0.0439412	0	0	0	0.0439536	0	0
ENSG00000259052	AL157871.6	14	100279959	100291456	-	0.486186	-0.503206	NA	0	0	0	0.465009	0	0.23305	0	0	0.448911	0
ENSG00000259053	AL137230.2	14	89412312	89954659	-	0	NA	NA	0	0	0	0	0	0	0	0	0	0
ENSG00000259054	LINC02332	14	22556311	22557062	-	0.195604	-1.12281	NA	0	0	0	0	0	0	0.12648	0	0.119787	0
ENSG00000259055	AL591770.1	14	51088957	51091288	+	0	NA	NA	0	0	0	0	0	0	0	0	0	0
ENSG00000259056	DUXAP1	2	84750769	84751231	+	0.310681	1.77964	NA	0.0958451	0.230255	0	0	0	0	0	0	0	0
ENSG00000259057	AC105109.1	15	91742841	91743955	-	0	NA	NA	0	0	0	0	0	0	0	0	0	0
ENSG00000259058	AF111169.2	14	76921840	76924649	-	0	NA	NA	0	0	0	0	0	0	0	0	0	0
ENSG00000259059	PEBP1P1	14	96423700	96424209	-	0	NA	NA	0	0	0	0	0	0	0	0	0	0
ENSG00000259060	AL163195.3	14	20582892	20609795	-	0	NA	NA	0	0	0	0	0	0	0	0	0	0
ENSG00000259061	AL358292.1	14	86936640	86989125	+	0	NA	NA	0	0	0	0	0	0	0	0	0	0
ENSG00000259062	ACTN1-AS1	14	68979682	68987463	+	2.32122	0.686734	NA	0.0474105	0.284743	0.206242	0.102342	0.105821	0.102582	0.104319	0.102371	0.0493994	0.0999657
ENSG00000259064	AC091544.3	15	92627073	92627414	+	0	NA	NA	0	0	0	0	0	0	0	0	0	0
ENSG00000259066	AL110118.2	14	93184973	93218586	+	0.707658	2.18373	NA	0	0.0579391	0	0.104122	0.161492	0	0	0	0.0502585	0
ENSG00000259067	AL583810.3	14	104904342	104905204	+	0	NA	NA	0	0	0	0	0	0	0	0	0	0
ENSG00000259068	TRAV37	14	22265749	22266264	+	0	NA	NA	0	0	0	0	0	0	0	0	0	0
ENSG00000259069	AL512310.9	14	19677644	19679016	-	0	NA	NA	0	0	0	0	0	0	0	0	0	0
ENSG00000259072	AL355835.1	14	38256202	38371338	+	0	NA	NA	0	0	0	0	0	0	0	0	0	0
ENSG00000259073	FOXN3-AS2	14	89576216	89577477	+	0	NA	NA	0	0	0	0	0	0	0	0	0	0
ENSG00000259074	PSMB7P1	14	20149232	20149745	+	0	NA	NA	0	0	0	0	0	0	0	0	0	0
ENSG00000259075	POC1B-GALNT4	12	89519408	89526262	-	0.0993062	0.608404	NA	0	0	0.00877467	0	0	0	0	0	0	0
ENSG00000259076	AL049869.2	14	64552694	64596536	-	0	NA	NA	0	0	0	0	0	0	0	0	0	0
ENSG00000259077	AL136501.1	14	87810982	87838339	+	0	NA	NA	0	0	0	0	0	0	0	0	0	0
ENSG00000259078	PTBP1P	14	65279267	65281166	+	0	NA	NA	0	0	0	0	0	0	0	0	0	0
ENSG00000259079	AC005476.1	14	71330342	71330738	-	0.0985834	-0.545737	NA	0	0	0	0	0	0	0	0.120679	0	0
ENSG00000259080	AC074091.2	2	27583046	27635174	+	0	NA	NA	0	0	0	0	0	0	0	0	0	0
ENSG00000259081	AF111169.3	14	76774284	76781518	-	1.87219	-0.13523	NA	0.093032	0.0558742	0.101176	0.150616	0.0519123	0.15097	0.0511755	0.200878	0	0.0980796
ENSG00000259082	LINC02314	14	101442076	101444315	+	0	NA	NA	0	0	0	0	0	0	0	0	0	0
ENSG00000259083	AL132639.3	14	39174885	39175880	-	1.20009	1.61312	NA	0.167458	0.201147	0.273174	0	0.186884	0.271746	0	0	0	0
ENSG00000259084	AL133467.3	14	95663256	95692630	+	0	NA	NA	0	0	0	0	0	0	0	0	0	0
ENSG00000259086	AL136298.3	14	32271857	32272301	-	1.69679	1.29557	NA	0.199444	0.359353	0.108451	0.538157	0.111291	0.107884	0.219422	0	0.103905	0.105133
ENSG00000259087	AL121790.2	14	37556158	37567095	-	0	NA	NA	0	0	0	0	0	0	0	0	0	0
ENSG00000259088	AL137779.2	14	101796555	101810321	-	1.154	-1.57893	NA	0.198108	0	0.107725	0	0	0.107162	0.108976	0.106941	0.309628	0.313285
ENSG00000259089	GRAMD4P5	15	20813299	20814958	+	0	NA	NA	0	0	0	0	0	0	0	0	0	0
ENSG00000259090	SEPTIN7P1	14	35157904	35159099	-	0.195604	-1.12281	NA	0	0	0	0	0	0	0.0408206	0	0.0386604	0
ENSG00000259091	LINC00517	14	37896060	37902372	-	0.5709	0.931512	NA	0.0322736	0	0	0	0.0120059	0.0116384	0	0	0	0.0113416
ENSG00000259092	TRAV30	14	22168429	22168988	+	0	NA	NA	0	0	0	0	0	0	0	0	0	0
ENSG00000259093	AL137191.1	14	63122888	63178190	-	0.695431	-0.398291	NA	0	0	0	0.0704352	0.0364149	0.0353003	0.0358981	0.0704551	0	0
ENSG00000259094	AC013457.1	2	118949306	118952983	-	0.370207	1.04865	NA	0.13168	0	0	0	0	0	0	0	0	0.0462749
ENSG00000259095	GTF2IP22	14	20173632	20173813	-	0	NA	NA	0	0	0	0	0	0	0	0	0	0
ENSG00000259096	SHLD2P2	14	87952527	87955203	+	0.301095	-0.545734	NA	0	0.0215806	0	0	0	0	0	0	0.0187198	0.0189409
ENSG00000259097	AL163932.1	14	98068161	98205143	-	0	NA	NA	0	0	0	0	0	0	0	0	0	0
ENSG00000259098	AC025884.2	15	22258138	22258848	+	0	NA	NA	0	0	0	0	0	0	0	0	0	0
ENSG00000259099	AC025574.1	12	56380361	56382711	-	0.0993062	0.608404	NA	0	0	0.0291958	0	0	0	0	0	0	0
ENSG00000259100	AL157791.1	14	39385404	39387102	-	0.109684	0.608404	NA	0	0.0313737	0	0	0	0	0	0	0	0
ENSG00000259102	SMARCE1P3	14	21162513	21163743	+	0.101906	0.608404	NA	0	0	0	0	0.040231	0	0	0	0	0
ENSG00000259103	AF107885.2	14	75814502	75847698	-	0	NA	NA	0	0	0	0	0	0	0	0	0	0
ENSG00000259104	PTCSC3	14	36136108	36176468	-	0	NA	NA	0	0	0	0	0	0	0	0	0	0
ENSG00000259105	RPS3AP4	14	35468272	35469330	+	0	NA	NA	0	0	0	0	0	0	0	0	0	0
ENSG00000259106	AC008056.2	14	79611418	79633311	-	0	NA	NA	0	0	0	0	0	0	0	0	0	0
ENSG00000259107	LINC00911	14	85393828	85420550	+	1.7246	-0.0313166	NA	0.15206	0	0.0551236	0.0273535	0	0.109671	0.027882	0	0.0264065	0.0801553
ENSG00000259108	LINC01595	19	47863409	47865459	-	0	NA	NA	0	0	0	0	0	0	0	0	0	0
ENSG00000259109	AC004858.1	14	73189763	73190004	+	0	NA	NA	0	0	0	0	0	0	0	0	0	0
ENSG00000259110	LINC02304	14	97154857	97158736	+	0	NA	NA	0	0	0	0	0	0	0	0	0	0
ENSG00000259111	AL079307.2	14	51750560	51763114	+	0	NA	NA	0	0	0	0	0	0	0	0	0	0
ENSG00000259112	NDUFC2-KCTD14	11	78016971	78079865	-	0	NA	NA	0	0	0	0	0	0	0	0	0	0
ENSG00000259113	AL118556.1	14	50448807	50456742	+	0.699934	-2.10351	NA	0	0.106183	0	0	0	0	0.291761	0.0954372	0.184214	0
ENSG00000259115	AL357153.3	14	70593314	70641204	-	0	NA	NA	0	0	0	0	0	0	0	0	0	0
ENSG00000259116	AL049869.3	14	64513952	64540368	-	0	NA	NA	0	0	0	0	0	0	0	0	0	0
ENSG00000259117	AL121576.1	14	47801926	47802201	-	0	NA	NA	0	0	0	0	0	0	0	0	0	0
ENSG00000259118	AL139022.1	14	65082034	65094212	+	0.96387	-0.619463	NA	0.0966803	0	0	0.0347828	0	0	0.106365	0.0347926	0.0335787	0.0339753
ENSG00000259119	AL132796.2	14	98925137	98927805	-	0	NA	NA	0	0	0	0	0	0	0	0	0	0
ENSG00000259120	SMIM6	17	75646243	75647975	+	0	NA	NA	0	0	0	0	0	0	0	0	0	0
ENSG00000259121	AL109628.1	14	39090901	39091101	+	0	NA	NA	0	0	0	0	0	0	0	0	0	0
ENSG00000259122	TVP23BP1	15	26964917	26970385	+	0	NA	NA	0	0	0	0	0	0	0	0	0	0
ENSG00000259123	AC103996.3	15	93837611	93852981	-	2.4404	-0.32482	NA	0.401595	0.120597	0.109187	0.108362	0.448184	0.108616	0.220911	0.325177	0.523052	0.317538
ENSG00000259124	AC008050.1	14	76495363	76726712	-	0.197167	-1.12281	NA	0	0	0	0	0	0	0	0.151612	0	0
ENSG00000259125	LRP1-AS	12	57144620	57147619	-	0	NA	NA	0	0	0	0	0	0	0	0	0	0
ENSG00000259130	AL133371.3	14	20870278	20873848	-	1.06377	-2.08274	NA	0	0	0	0.0466367	0.0482223	0.0467462	0	0	0.225111	0.136662
ENSG00000259132	AL132780.3	14	22946270	22982258	-	0	NA	NA	0	0	0	0	0	0	0	0	0	0
ENSG00000259133	AL161757.5	14	56648965	56730535	-	0.0951437	-0.545737	NA	0	0	0	0	0	0	0	0	0.0629943	0
ENSG00000259134	LINC00924	15	95326528	95507865	+	0	NA	NA	0	0	0	0	0	0	0	0	0	0
ENSG00000259135	AL445363.2	14	34556774	34561298	+	0	NA	NA	0	0	0	0	0	0	0	0	0	0
ENSG00000259136	AL137100.2	14	57044646	57044960	-	0	NA	NA	0	0	0	0	0	0	0	0	0	0
ENSG00000259137	AL109766.1	14	44120210	44120761	-	0.697481	-1.25721	NA	0	0.0965652	0	0.086768	0	0.0869717	0.0884445	0.0867925	0.0837642	0.0847536
ENSG00000259138	AL049780.2	14	75127153	75136930	+	1.56447	0.00576555	NA	0.362749	0	0	0.130507	0.539775	0	0.266057	0.39163	0.125989	0.254953
ENSG00000259140	AL049839.1	14	94674877	94675829	-	0	NA	NA	0	0	0	0	0	0	0	0	0	0
ENSG00000259142	LINC00644	14	62134149	62139973	-	0	NA	NA	0	0	0	0	0	0	0	0	0	0
ENSG00000259143	AL356017.1	14	95185117	95185854	-	0	NA	NA	0	0	0	0	0	0	0	0	0	0
ENSG00000259144	RANBP20P	14	20720742	20723127	-	0.208239	1.18548	NA	0	0.0253346	0	0.0227642	0	0	0	0	0	0
ENSG00000259148	YWHAZP1	14	44290997	44291718	-	0.10046	-0.545737	NA	0	0	0	0	0	0	0.0676196	0	0	0
ENSG00000259149	AL445074.1	14	42259731	42268586	-	0	NA	NA	0	0	0	0	0	0	0	0	0	0
ENSG00000259150	LINC00929	15	26115726	26134001	+	0	NA	NA	0	0	0	0	0	0	0	0	0	0
ENSG00000259151	CAP2P1	14	89290205	89291594	-	1.5825	1.5956	NA	0.0319254	0	0.1736	0.13783	0.071258	0.0690768	0.0351233	0.0344672	0	0
ENSG00000259152	AC104002.2	15	27422381	27428338	+	0.0913132	0.608404	NA	0.139548	0	0	0	0	0	0	0	0	0
ENSG00000259154	DUX4L17	Y	11314921	11316187	+	0	NA	NA	0	0	0	0	0	0	0	0	0	0
ENSG00000259155	AL591767.3	14	49677369	49677893	+	0	NA	NA	0	0	0	0	0	0	0	0	0	0
ENSG00000259156	CHEK2P2	15	20282744	20291586	+	0.283848	-0.545734	NA	0.046959	0	0	0	0	0	0	0	0	0.0990137
ENSG00000259157	AL079307.3	14	51787461	51787743	+	0	NA	NA	0	0	0	0	0	0	0	0	0	0
ENSG00000259160	AL049869.4	14	64535702	64535879	-	0	NA	NA	0	0	0	0	0	0	0	0	0	0
ENSG00000259161	AL137779.3	14	101843394	101844122	-	0	NA	NA	0	0	0	0	0	0	0	0	0	0
ENSG00000259162	AL355075.5	14	20437982	20441268	+	0	NA	NA	0	0	0	0	0	0	0	0	0	0
ENSG00000259163	AL096869.2	14	90642638	90648894	+	0	NA	NA	0	0	0	0	0	0	0	0	0	0
ENSG00000259164	AC007375.2	14	77098311	77225462	+	0	NA	NA	0	0	0	0	0	0	0	0	0	0
ENSG00000259165	DDX18P1	14	69083398	69085389	+	0.0985556	0.608404	NA	0	0	0	0.0240441	0	0	0	0	0	0
ENSG00000259166	AL049836.2	14	101447642	101457117	+	0	NA	NA	0	0	0	0	0	0	0	0	0	0
ENSG00000259167	NMNAT1P1	14	81032529	81033404	+	0	NA	NA	0	0	0	0	0	0	0	0	0	0
ENSG00000259168	AC104002.3	15	27483035	27541991	-	0	NA	NA	0	0	0	0	0	0	0	0	0	0
ENSG00000259169	GNRHR2P1	14	60398934	60400013	-	0	NA	NA	0	0	0	0	0	0	0	0	0	0
ENSG00000259170	AC090985.2	15	92470233	92471546	-	0	NA	NA	0	0	0	0	0	0	0	0	0	0
ENSG00000259171	AL163636.2	14	20684587	20700576	+	0	NA	NA	0	0	0	0	0	0	0	0	0	0
ENSG00000259172	AC023024.1	15	101295419	101305737	+	2.73065	-1.05566	NA	0.0685348	0.0411614	0	0.0369853	0.0191214	0.0185361	0.0942498	0.0184979	0.124967	0.0903165
ENSG00000259173	AC090515.3	15	58755625	58756247	-	0	NA	NA	0	0	0	0	0	0	0	0	0	0
ENSG00000259175	AC108451.1	15	80554609	80562944	-	0	NA	NA	0	0	0	0	0	0	0	0	0	0
ENSG00000259177	AC018946.1	15	90393490	90397881	-	0	NA	NA	0	0	0	0	0	0	0	0	0	0
ENSG00000259178	AC023906.2	15	52082302	52086574	+	0	NA	NA	0	0	0	0	0	0	0	0	0	0
ENSG00000259179	UBE2CP4	15	31420128	31420662	+	0	NA	NA	0	0	0	0	0	0	0	0	0	0
ENSG00000259180	AC012378.1	15	55680385	55681463	+	0	NA	NA	0	0	0	0	0	0	0	0	0	0
ENSG00000259181	AC114546.1	15	34993646	35003221	+	0	NA	NA	0	0	0	0	0	0	0	0	0	0
ENSG00000259182	AC019254.1	15	101168530	101170821	+	0.0985834	-0.545737	NA	0	0	0	0	0	0	0	0.0628733	0	0
ENSG00000259183	MED28P6	15	88143935	88144165	-	0	NA	NA	0	0	0	0	0	0	0	0	0	0
ENSG00000259185	AC090971.1	15	51908902	51909642	-	0	NA	NA	0	0	0	0	0	0	0	0	0	0
ENSG00000259186	MRPS15P1	15	73483196	73483943	-	0.0985556	0.608404	NA	0	0	0	0.064032	0	0	0	0	0	0
ENSG00000259187	AC122108.1	15	44826540	44827094	+	0	NA	NA	0	0	0	0	0	0	0	0	0	0
ENSG00000259188	AC025040.1	15	49877299	49883525	+	0	NA	NA	0	0	0	0	0	0	0	0	0	0
ENSG00000259191	AC027237.1	15	69434466	69435120	-	0	NA	NA	0	0	0	0	0	0	0	0	0	0
ENSG00000259192	AC109631.1	15	38458760	38459540	-	0	NA	NA	0	0	0	0	0	0	0	0	0	0
ENSG00000259194	AC020891.1	15	51367377	51369110	+	0	NA	NA	0	0	0	0	0	0	0	0	0	0
ENSG00000259195	AC021739.1	15	85770990	85771163	+	0	NA	NA	0	0	0	0	0	0	0	0	0	0
ENSG00000259196	HMBOX1-IT1	8	28949676	28955955	+	0.098787	-0.545737	NA	0	0	0	0	0	0.138353	0	0	0	0
ENSG00000259198	AC020658.2	15	40312615	40316634	+	0	NA	NA	0	0	0	0	0	0	0	0	0	0
ENSG00000259199	AC022523.1	15	98038571	98293199	-	0	NA	NA	0	0	0	0	0	0	0	0	0	0
ENSG00000259200	AC068722.1	15	45705078	45931069	+	0.0985556	0.608404	NA	0	0	0	0.0201159	0	0	0	0	0	0
ENSG00000259201	AC090971.2	15	51887560	51901123	-	0.197139	0.031335	NA	0	0	0	0.0939136	0	0	0	0.0939401	0	0
ENSG00000259202	AC012568.1	15	67142734	67146939	-	0	NA	NA	0	0	0	0	0	0	0	0	0	0
ENSG00000259203	AC016044.1	15	52800168	52805972	-	0	NA	NA	0	0	0	0	0	0	0	0	0	0
ENSG00000259204	AC073964.1	15	51064609	51069586	-	0	NA	NA	0	0	0	0	0	0	0	0	0	0
ENSG00000259208	AC023968.1	15	79668342	79668816	-	0	NA	NA	0	0	0	0	0	0	0	0	0	0
ENSG00000259209	AC004943.1	16	72805998	72809872	+	3.63263	-0.693904	NA	0.104599	0.0628214	0.0568777	0.112896	0.0583669	0.141451	0.143846	0.112927	0.136234	0.110275
ENSG00000259211	AC013356.2	15	40464193	40466726	-	0.101906	0.608404	NA	0	0	0	0	0.0679346	0	0	0	0	0
ENSG00000259212	AC103739.1	15	90595840	90596447	-	0.1901	0.031335	NA	0.0936208	0	0	0	0	0.101284	0	0	0	0
ENSG00000259213	AC105133.1	15	77787193	77788674	+	0	NA	NA	0	0	0	0	0	0	0	0	0	0
ENSG00000259214	AC012414.2	15	20826454	20826640	-	0	NA	NA	0	0	0	0	0	0	0	0	0	0
ENSG00000259215	AC027237.2	15	69458522	69461806	-	0.492857	-1.52041	NA	0	0	0	0.122496	0	0.245567	0.124863	0	0	0.119652
ENSG00000259216	AC084757.1	15	48725338	48725827	+	0	NA	NA	0	0	0	0	0	0	0	0	0	0
ENSG00000259217	AC068867.1	15	35774801	35774950	+	0	NA	NA	0	0	0	0	0	0	0	0	0	0
ENSG00000259218	LINC00928	15	89504909	89524049	-	0	NA	NA	0	0	0	0	0	0	0	0	0	0
ENSG00000259219	AC084855.2	15	99976481	99980774	+	0.10046	-0.545737	NA	0	0	0	0	0	0	0.0204017	0	0	0
ENSG00000259221	AC023905.1	15	47359430	47396732	-	0	NA	NA	0	0	0	0	0	0	0	0	0	0
ENSG00000259222	AC027088.2	15	69080879	69099987	+	0	NA	NA	0	0	0	0	0	0	0	0	0	0
ENSG00000259223	AC009654.1	15	60073554	60118320	-	0	NA	NA	0	0	0	0	0	0	0	0	0	0
ENSG00000259224	SLC35G6	17	7481332	7483496	+	0.0985834	-0.545737	NA	0	0	0	0	0	0	0	0.0282318	0	0
ENSG00000259225	LINC02345	15	37980676	38062340	+	0.109684	0.608404	NA	0	0.0198377	0	0	0	0	0	0	0	0
ENSG00000259227	AC087699.1	15	70602124	70602516	+	0	NA	NA	0	0	0	0	0	0	0	0	0	0
ENSG00000259228	HNRNPA1P62	15	99284625	99285576	-	0	NA	NA	0	0	0	0	0	0	0	0	0	0
ENSG00000259229	AC026826.2	15	79758549	79758762	-	0	NA	NA	0	0	0	0	0	0	0	0	0	0
ENSG00000259231	AC090888.1	15	44919376	44920820	+	0	NA	NA	0	0	0	0	0	0	0	0	0	0
ENSG00000259232	AC105129.1	15	65475318	65475614	-	0.782559	-0.792877	NA	0.29883	0	0.162494	0	0	0.161644	0.657527	0	0	0
ENSG00000259234	ANKRD34C-AS1	15	79141939	79283949	-	0	NA	NA	0	0	0	0	0	0	0	0	0	0
ENSG00000259235	AC066612.1	15	48187121	48191691	-	0	NA	NA	0	0	0	0	0	0	0	0	0	0
ENSG00000259237	LINC02490	15	53116365	53129698	+	0	NA	NA	0	0	0	0	0	0	0	0	0	0
ENSG00000259238	AC092755.2	15	59688517	59689418	+	0.399825	2.15199	NA	0	0	0.360155	0	0.123195	0	0	0	0	0
ENSG00000259239	AC021755.1	15	40133768	40135214	-	0	NA	NA	0	0	0	0	0	0	0	0	0	0
ENSG00000259240	MIR4713HG	15	51037488	51293912	+	0.190287	-1.12281	NA	0	0	0	0	0	0	0	0	0.164841	0
ENSG00000259241	AC020892.1	15	51693216	51695765	-	0.0985556	0.608404	NA	0	0	0	0.0560186	0	0	0	0	0	0
ENSG00000259242	AC002306.1	19	19606350	19608660	+	0	NA	NA	0	0	0	0	0	0	0	0	0	0
ENSG00000259244	AC048382.2	15	84513241	84526949	-	2.27447	0.648628	NA	0.270587	0.216683	0.196182	0.584097	0.100659	0	0.595383	0	0.187959	0.0950894
ENSG00000259245	LINC02853	15	35919892	36049537	+	0	NA	NA	0	0	0	0	0	0	0	0	0	0
ENSG00000259246	HMGN2P47	15	67000814	67001085	-	0	NA	NA	0	0	0	0	0	0	0	0	0	0
ENSG00000259247	TTTY25P	Y	22330452	22332500	+	0	NA	NA	0	0	0	0	0	0	0	0	0	0
ENSG00000259250	AC018904.1	15	58587507	58591676	+	0	NA	NA	0	0	0	0	0	0	0	0	0	0
ENSG00000259251	AC104590.1	15	62060503	62062434	+	0.765643	0.709249	NA	0.0689072	0	0.0249797	0.0247909	0	0.0496981	0	0	0	0.0242153
ENSG00000259252	AC026583.1	15	70195638	70198509	-	0.198174	0.031335	NA	0	0	0	0	0.0870375	0	0	0	0	0.0822214
ENSG00000259254	AC022405.1	15	40642933	40646857	+	1.40543	0.0621924	NA	0	0.309907	0.187057	0.185643	0	0.0930395	0.0946151	0.0928478	0.179216	0.181333
ENSG00000259255	AC073941.1	15	46693288	46804844	+	0	NA	NA	0	0	0	0	0	0	0	0	0	0
ENSG00000259256	LINC01895	18	3347696	3383532	-	0.0951437	-0.545737	NA	0	0	0	0	0	0	0	0	0.0221764	0
ENSG00000259257	AC037479.1	15	99337857	99338481	+	0.591374	-2.68281	NA	0	0	0	0	0	0	0.234343	0.0766551	0.0739805	0.0748543
ENSG00000259258	AC013553.1	15	65105534	65105800	+	0	NA	NA	0	0	0	0	0	0	0	0	0	0
ENSG00000259259	NPM1P42	15	72899399	72900260	-	0	NA	NA	0	0	0	0	0	0	0	0	0	0
ENSG00000259261	IGHV4OR15-8	15	22184967	22185402	-	0	NA	NA	0	0	0	0	0	0	0	0	0	0
ENSG00000259262	NDUFA3P4	15	90385814	90386063	+	0.0993062	0.608404	NA	0	0	0.193043	0	0	0	0	0	0	0
ENSG00000259265	AC027088.3	15	69037549	69043565	-	0	NA	NA	0	0	0	0	0	0	0	0	0	0
ENSG00000259266	AC022523.2	15	98118171	98118320	+	0	NA	NA	0	0	0	0	0	0	0	0	0	0
ENSG00000259267	LINC02622	10	70939036	70955947	+	0.292283	-0.545734	NA	0	0	0	0.0214299	0	0	0	0.021436	0.0206881	0
ENSG00000259268	AC007950.1	15	63456294	63469356	-	0	NA	NA	0	0	0	0	0	0	0	0	0	0
ENSG00000259269	AC109630.1	15	39472703	39497074	+	0	NA	NA	0	0	0	0	0	0	0	0	0	0
ENSG00000259270	AC044860.2	15	85178628	85178806	-	0	NA	NA	0	0	0	0	0	0	0	0	0	0
ENSG00000259271	ANKRD62P1	22	16671090	16679493	-	0	NA	NA	0	0	0	0	0	0	0	0	0	0
ENSG00000259273	AC027176.1	15	89936492	89937005	+	0	NA	NA	0	0	0	0	0	0	0	0	0	0
ENSG00000259274	AC107241.1	15	60529973	60545159	+	0.669359	0.413199	NA	0.204499	0	0.1112	0.110359	0	0	0	0.11039	0.213078	0
ENSG00000259276	AC087286.1	15	85621264	85627689	-	0	NA	NA	0	0	0	0	0	0	0	0	0	0
ENSG00000259277	AC127522.1	15	28970196	28977464	-	0	NA	NA	0	0	0	0	0	0	0	0	0	0
ENSG00000259278	AC087878.1	15	39019193	39026521	+	0.189869	1.18548	NA	0.0200164	0	0	0.0216039	0	0	0	0	0	0
ENSG00000259280	AC018563.1	15	36876379	36887035	-	0.0951437	-0.545737	NA	0	0	0	0	0	0	0	0	0.0332646	0
ENSG00000259281	LINGO1-AS2	15	77660052	77668074	+	0	NA	NA	0	0	0	0	0	0	0	0	0	0
ENSG00000259282	SPATA8-AS1	15	96772005	96783312	-	0	NA	NA	0	0	0	0	0	0	0	0	0	0
ENSG00000259283	AC109462.1	16	55259969	55333588	-	1.70427	-0.716218	NA	0.407122	0	0	0	0	0	0.127972	0	0.1212	0.429211
ENSG00000259284	LINC02349	15	61729765	61731389	+	0	NA	NA	0	0	0	0	0	0	0	0	0	0
ENSG00000259285	AC025431.1	15	58065225	58071043	+	0	NA	NA	0	0	0	0	0	0	0	0	0	0
ENSG00000259286	AC087639.1	15	68833830	68834749	+	0.193699	0.031335	NA	0	0	0	0.0520608	0	0	0	0	0.0502585	0
ENSG00000259288	BUB1B-PAK6	15	40218500	40264890	+	0	NA	NA	0	0	0	0	0	0	0	0	0	0
ENSG00000259289	LINC02206	15	66931537	66956518	-	0.295723	-0.545734	NA	0	0	0	0.0666147	0	0	0	0.133267	0	0
ENSG00000259290	AP001007.3	11	125188115	125191404	+	0	NA	NA	0	0	0	0	0	0	0	0	0	0
ENSG00000259293	LIPC-AS1	15	58434890	58498735	-	0.187581	0.031335	NA	0.0198908	0	0	0	0	0	0	0	0	0.02097
ENSG00000259294	AC005096.1	7	101822247	101824729	-	0	NA	NA	0	0	0	0	0	0	0	0	0	0
ENSG00000259295	CSPG4P12	15	85191438	85213905	+	1.21289	-0.404755	NA	0	0.0139114	0.00419841	0	0.00430833	0.0125294	0	0.00416785	0.00402243	0.00813988
ENSG00000259296	AC020892.2	15	51707995	51715220	-	0	NA	NA	0	0	0	0	0	0	0	0	0	0
ENSG00000259298	AC012170.2	15	50497195	50498744	-	0.594248	0.00912183	NA	0	0	0.0723549	0.143616	0	0.0719766	0.0731955	0.0718283	0	0
ENSG00000259299	AC061965.2	15	29233673	29235137	-	0.794949	1.5795	NA	0.030291	0.036385	0.13177	0	0	0	0.0333252	0	0	0.0319344
ENSG00000259300	TUBBP8	15	29612570	29614274	+	0.098787	-0.545737	NA	0	0	0	0	0	0.0389678	0	0	0	0
ENSG00000259301	AC084759.1	15	53837271	53837560	-	0	NA	NA	0	0	0	0	0	0	0	0	0	0
ENSG00000259302	AC048382.3	15	84505463	84505495	+	0	NA	NA	0	0	0	0	0	0	0	0	0	0
ENSG00000259303	IGHV2OR16-5	16	32847713	32848156	+	0.098787	-0.545737	NA	0	0	0	0	0	0.134102	0	0	0	0
ENSG00000259304	AC090888.2	15	44970035	44971178	-	0	NA	NA	0	0	0	0	0	0	0	0	0	0
ENSG00000259306	AC020891.2	15	51315841	51321996	+	0.0913132	0.608404	NA	0.0571859	0	0	0	0	0	0	0	0	0
ENSG00000259307	PLCB2-AS1	15	40300670	40301820	+	0	NA	NA	0	0	0	0	0	0	0	0	0	0
ENSG00000259308	AC024270.1	15	83044368	83044771	+	0.193931	-1.12281	NA	0	0	0	0	0	0.118833	0	0	0.11445	0
ENSG00000259309	AC021818.1	15	69820756	69835111	-	0	NA	NA	0	0	0	0	0	0	0	0	0	0
ENSG00000259312	AC087477.3	15	96438570	96444266	+	0	NA	NA	0	0	0	0	0	0	0	0	0	0
ENSG00000259314	AC103739.2	15	90604225	90614558	-	0.47482	0.523613	NA	0.109978	0	0	0	0.0613684	0	0	0	0.114592	0
ENSG00000259316	AC087632.2	15	64181180	64381440	-	0.990065	0.00770841	NA	0.0135005	0	0.0146823	0.0145713	0.0301334	0.0292111	0.0297057	0.0145754	0	0
ENSG00000259317	AC044860.3	15	85272527	85272974	+	0	NA	NA	0	0	0	0	0	0	0	0	0	0
ENSG00000259318	AL356801.1	14	55394940	55395233	-	3.7872	0.0414155	NA	0.15094	0.725224	0.82076	0.814557	0.6738	0.816469	0.498177	0.814787	0.786357	0.159129
ENSG00000259320	AC022523.3	15	98111729	98131707	-	0	NA	NA	0	0	0	0	0	0	0	0	0	0
ENSG00000259322	AC090607.1	15	78293286	78296049	+	0	NA	NA	0	0	0	0	0	0	0	0	0	0
ENSG00000259324	OR11K1P	15	21595684	21596526	-	0	NA	NA	0	0	0	0	0	0	0	0	0	0
ENSG00000259327	AC023906.3	15	52116574	52122131	+	0	NA	NA	0	0	0	0	0	0	0	0	0	0
ENSG00000259331	AC009432.1	15	94600014	94600821	+	0	NA	NA	0	0	0	0	0	0	0	0	0	0
ENSG00000259332	ST20-MTHFS	15	79845150	79923754	-	1.77424	-0.614823	NA	0.0451897	0.054281	0.147436	0	0.100864	0.146665	0.0994326	0	0.141256	0.142925
ENSG00000259333	AC127029.1	17	63900643	63900879	+	0	NA	NA	0	0	0	0	0	0	0	0	0	0
ENSG00000259334	LINC00596	14	23922247	23934568	-	0	NA	NA	0	0	0	0	0	0	0	0	0	0
ENSG00000259335	HNRNPMP1	15	44447577	44449344	-	0	NA	NA	0	0	0	0	0	0	0	0	0	0
ENSG00000259336	AC021231.1	15	35099022	35169698	-	0.0985556	0.608404	NA	0	0	0	0.03569	0	0	0	0	0	0
ENSG00000259337	IGHV1OR15-2	15	19972782	19973218	-	0	NA	NA	0	0	0	0	0	0	0	0	0	0
ENSG00000259338	AC051619.2	15	45215547	45215943	+	0.197111	1.18548	NA	0	0	0	0.241289	0	0	0	0	0	0
ENSG00000259339	TGIF1P1	19	46136746	46137547	-	0	NA	NA	0	0	0	0	0	0	0	0	0	0
ENSG00000259340	AC110588.1	15	96551381	96551517	+	0.887219	-1.73461	NA	0	0.38908	0	0.349605	0	0.700852	0	0.349704	0.675005	0.682978
ENSG00000259341	AC015660.1	15	99423769	99435160	-	1.07994	-2.10353	NA	0.00389539	0.00467907	0	0	0	0.00421422	0.00428558	0.0126166	0.0040588	0.0123202
ENSG00000259342	AC025580.1	15	45430652	45441808	-	0.0993062	0.608404	NA	0	0	0.0662013	0	0	0	0	0	0	0
ENSG00000259346	AC105129.2	15	65301922	65302311	+	0.109684	0.608404	NA	0	0.136677	0	0	0	0	0	0	0	0
ENSG00000259350	AC067805.1	15	88952683	88953460	+	0	NA	NA	0	0	0	0	0	0	0	0	0	0
ENSG00000259351	AC015914.1	15	63928274	63935953	+	0	NA	NA	0	0	0	0	0	0	0	0	0	0
ENSG00000259352	AC091117.1	15	45073492	45074048	-	0	NA	NA	0	0	0	0	0	0	0	0	0	0
ENSG00000259353	AC090515.4	15	58856831	58865063	-	0.109684	0.608404	NA	0	0.118453	0	0	0	0	0	0	0	0
ENSG00000259354	AC025580.2	15	45448427	45513767	+	0.952005	-1.27776	NA	0.0342586	0	0	0	0	0	0.0125634	0	0	0.0722346
ENSG00000259356	AC022710.1	15	100126106	100129743	+	0	NA	NA	0	0	0	0	0	0	0	0	0	0
ENSG00000259357	AL590133.2	1	150965245	150966256	+	1.5046	0.265569	NA	0.0570389	0.274056	0.124064	0.0615629	0	0	0	0.123161	0.0594316	0.240535
ENSG00000259358	AC026951.1	15	31765743	31768201	-	0.681134	-2.88996	NA	0	0	0	0	0	0	0.0397083	0	0.0188035	0.0761024
ENSG00000259359	AC012409.1	15	96171575	96174339	+	0	NA	NA	0	0	0	0	0	0	0	0	0	0
ENSG00000259360	AC009558.1	15	47397501	47399554	-	0	NA	NA	0	0	0	0	0	0	0	0	0	0
ENSG00000259361	LINC00927	15	80263068	80341805	-	0	NA	NA	0	0	0	0	0	0	0	0	0	0
ENSG00000259362	AC046168.1	15	77525540	77534110	+	0.675671	-1.25103	NA	0.0116351	0	0	0.0125579	0	0.0125874	0.0128006	0	0.0242464	0.0122664
ENSG00000259364	AC013356.3	15	40453444	40454639	-	0	NA	NA	0	0	0	0	0	0	0	0	0	0
ENSG00000259365	AC019254.2	15	101116603	101117546	+	0	NA	NA	0	0	0	0	0	0	0	0	0	0
ENSG00000259367	AC087286.2	15	85619623	85670948	-	0	NA	NA	0	0	0	0	0	0	0	0	0	0
ENSG00000259368	AC013356.4	15	40368925	40369640	-	0	NA	NA	0	0	0	0	0	0	0	0	0	0
ENSG00000259369	AC009997.1	15	55746639	55746767	+	0	NA	NA	0	0	0	0	0	0	0	0	0	0
ENSG00000259371	AL136295.3	14	24120956	24131829	+	0	NA	NA	0	0	0	0	0	0	0	0	0	0
ENSG00000259374	NDUFB4P11	14	103139675	103141959	+	0.0985834	-0.545737	NA	0	0	0	0	0	0	0	0.0209669	0	0
ENSG00000259375	AC087286.3	15	85579046	85580178	-	0	NA	NA	0	0	0	0	0	0	0	0	0	0
ENSG00000259376	AC090907.1	15	101043716	101049456	-	0.793075	1.57849	NA	0.0903794	0.108562	0.294872	0.0975477	0	0	0.0994326	0	0.0941707	0
ENSG00000259377	AC026770.1	15	51752485	51756475	+	1.1975	-0.959184	NA	0.0763791	0.18349	0.0830649	0	0	0.165261	0.0840299	0.329841	0.0795832	0
ENSG00000259378	DCAF13P3	15	50944663	50945996	+	3.96149	0.331127	NA	0.0665311	0.159832	0.217065	0.251328	0.111374	0.179941	0.0365977	0.107742	0.242627	0.0701409
ENSG00000259379	MTND5P32	15	58152606	58154407	+	0	NA	NA	0	0	0	0	0	0	0	0	0	0
ENSG00000259380	AC087473.1	15	38139595	38226897	-	0.0985834	-0.545737	NA	0	0	0	0	0	0	0	0.00652806	0	0
ENSG00000259381	AC090695.1	15	100645434	100646655	-	0	NA	NA	0	0	0	0	0	0	0	0	0	0
ENSG00000259383	AC012414.3	15	20759311	20774794	-	0	NA	NA	0	0	0	0	0	0	0	0	0	0
ENSG00000259384	GH1	17	63917200	63918839	-	0	NA	NA	0	0	0	0	0	0	0	0	0	0
ENSG00000259385	AC066612.2	15	48192191	48201684	-	0	NA	NA	0	0	0	0	0	0	0	0	0	0
ENSG00000259388	AC025040.2	15	49794246	49796097	+	0.219368	1.18548	NA	0	0.0575637	0	0	0	0	0	0	0	0
ENSG00000259389	H3F3AP1	15	39951375	39951708	-	0	NA	NA	0	0	0	0	0	0	0	0	0	0
ENSG00000259390	AC022196.1	15	39512335	39519954	-	0	NA	NA	0	0	0	0	0	0	0	0	0	0
ENSG00000259392	AC090877.1	15	32836983	32837326	-	0.098787	-0.545737	NA	0	0	0	0	0	0.139559	0	0	0	0
ENSG00000259393	AC025918.2	15	58967046	58967808	-	0	NA	NA	0	0	0	0	0	0	0	0	0	0
ENSG00000259394	AC079328.1	15	62953173	62954124	+	3.80436	0.823057	NA	0.139841	0.391941	0.152082	0.352176	0.208085	0.151287	0.102566	0.10065	0.0485691	0.294857
ENSG00000259395	AC087516.1	15	36341739	36344166	+	0	NA	NA	0	0	0	0	0	0	0	0	0	0
ENSG00000259396	AC087721.1	15	41343080	41344225	+	0.700764	0.44962	NA	0.0932275	0.111983	0	0	0.208085	0.100858	0	0.2013	0	0
ENSG00000259397	AC021231.2	15	35092481	35093210	+	0.296034	-0.545734	NA	0	0	0.0661106	0	0	0	0.0668786	0	0	0.0640876
ENSG00000259398	AC090970.1	15	52033707	52035625	+	0	NA	NA	0	0	0	0	0	0	0	0	0	0
ENSG00000259399	TGIF2-RAB5IF	20	36574553	36612384	+	0	NA	NA	0	0	0	0	0	0	0	0	0	0
ENSG00000259402	AC090515.5	15	58815272	58817728	+	0.190619	1.18548	NA	0.0843655	0	0.0917504	0	0	0	0	0	0	0
ENSG00000259403	AC020704.1	15	97272020	97319321	-	0	NA	NA	0	0	0	0	0	0	0	0	0	0
ENSG00000259405	ISCA1P4	15	40948736	40948869	-	0.0913132	0.608404	NA	0.331166	0	0	0	0	0	0	0	0	0
ENSG00000259409	BMF-AS1	15	40088832	40089386	+	0	NA	NA	0	0	0	0	0	0	0	0	0	0
ENSG00000259410	AC009292.2	15	67832725	67873866	+	0	NA	NA	0	0	0	0	0	0	0	0	0	0
ENSG00000259411	HNRNPA1P45	15	35400691	35401768	+	0.0913132	0.608404	NA	0.0411654	0	0	0	0	0	0	0	0	0
ENSG00000259413	AC011270.1	15	78382573	78383155	+	0	NA	NA	0	0	0	0	0	0	0	0	0	0
ENSG00000259414	AC242376.1	15	23289303	23293667	-	0	NA	NA	0	0	0	0	0	0	0	0	0	0
ENSG00000259415	AC012291.2	15	84753122	84754502	+	0	NA	NA	0	0	0	0	0	0	0	0	0	0
ENSG00000259417	CTXND1	15	80195481	80252213	-	0	NA	NA	0	0	0	0	0	0	0	0	0	0
ENSG00000259418	AC091117.2	15	45041716	45058707	-	0	NA	NA	0	0	0	0	0	0	0	0	0	0
ENSG00000259419	HNRNPCP3	15	79236332	79237206	+	2.19336	0.0349031	NA	0.101431	0.182757	0.165465	0.0547382	0.113198	0.1646	0.167388	0.0547537	0	0.21387
ENSG00000259420	AC046168.2	15	77568970	77608888	+	0	NA	NA	0	0	0	0	0	0	0	0	0	0
ENSG00000259421	AL022318.2	22	39070414	39070671	+	0	NA	NA	0	0	0	0	0	0	0	0	0	0
ENSG00000259422	AC091100.1	15	76174891	76181486	-	0.197862	1.18548	NA	0	0	0.0205016	0.0203466	0	0	0	0	0	0
ENSG00000259423	AC113146.1	15	39167676	39180048	+	0	NA	NA	0	0	0	0	0	0	0	0	0	0
ENSG00000259425	AC011767.1	15	22770523	22776199	-	0	NA	NA	0	0	0	0	0	0	0	0	0	0
ENSG00000259427	DPPA5P2	15	45566776	45567074	+	0	NA	NA	0	0	0	0	0	0	0	0	0	0
ENSG00000259428	HMGB3P26	14	103364239	103364820	-	0	NA	NA	0	0	0	0	0	0	0	0	0	0
ENSG00000259432	AC023908.1	15	39813223	39815429	-	0	NA	NA	0	0	0	0	0	0	0	0	0	0
ENSG00000259433	AC051619.3	15	45330209	45332634	-	0.098787	-0.545737	NA	0	0	0	0	0	0.0197891	0	0	0	0
ENSG00000259434	AC068875.1	15	37364020	37490864	-	0.28121	0.608407	NA	0.0272164	0	0	0	0	0	0	0.0146916	0	0
ENSG00000259435	OR4N3P	15	22125511	22126434	+	0.0993062	0.608404	NA	0	0	0.0522302	0	0	0	0	0	0	0
ENSG00000259436	AC010247.2	19	42152569	42157523	+	0.57833	0.0276894	NA	0.0226989	0	0	0.0244992	0.0253321	0	0	0	0.0473021	0.0239304
ENSG00000259437	AC093334.1	15	66919811	66931755	+	0.0993062	0.608404	NA	0	0	0.114092	0	0	0	0	0	0	0
ENSG00000259440	NPM1P43	15	73161779	73162928	-	0	NA	NA	0	0	0	0	0	0	0	0	0	0
ENSG00000259441	MRPL15P1	15	89752296	89753493	+	0.304273	0.608407	NA	0	0	0	0	0.112812	0	0.0556052	0	0	0
ENSG00000259442	AC105339.3	15	82744223	82750289	+	0.518843	0.647897	NA	0	0.0977158	0	0.0439009	0	0	0.0894984	0	0	0
ENSG00000259443	AC012414.4	15	20773084	20774871	+	0	NA	NA	0	0	0	0	0	0	0	0	0	0
ENSG00000259444	AL161669.1	14	103094723	103098885	+	0	NA	NA	0	0	0	0	0	0	0	0	0	0
ENSG00000259446	AC055874.1	15	33293568	33310659	-	0	NA	NA	0	0	0	0	0	0	0	0	0	0
ENSG00000259447	AC013652.2	15	39300418	39310782	-	0.0913132	0.608404	NA	0.0399067	0	0	0	0	0	0	0	0	0
ENSG00000259448	LINC02352	15	31215622	31224445	+	3.17407	0.437414	NA	0.175817	0.0211189	0.0573622	0.0569286	0.0392427	0.0190208	0.0580286	0	0.146554	0.0370713
ENSG00000259449	NIFKP8	15	85181210	85182083	-	0	NA	NA	0	0	0	0	0	0	0	0	0	0
ENSG00000259452	AC009269.1	15	70791013	70791486	+	0	NA	NA	0	0	0	0	0	0	0	0	0	0
ENSG00000259453	AC087286.4	15	85701109	85702771	+	0.098787	-0.545737	NA	0	0	0	0	0	0.0643544	0	0	0	0
ENSG00000259454	WBP1LP5	15	101887354	101887767	-	0	NA	NA	0	0	0	0	0	0	0	0	0	0
ENSG00000259457	AC100826.1	15	69564724	69565790	-	0.0985556	0.608404	NA	0	0	0	0.0538157	0	0	0	0	0	0
ENSG00000259459	LINC02568	15	63390136	63438320	+	2.46616	-0.711418	NA	0.158983	0	0.043225	0	0	0	0	0.0429104	0.144946	0.146658
ENSG00000259460	AC078909.1	15	37099339	37100173	+	0.971595	-1.20899	NA	0.0956385	0	0.10401	0.103224	0	0.206933	0	0.206506	0.0996505	0.201655
ENSG00000259461	ANP32BP3	15	81117635	81118340	-	0	NA	NA	0	0	0	0	0	0	0	0	0	0
ENSG00000259463	AC020661.2	15	41011597	41013300	+	0	NA	NA	0	0	0	0	0	0	0	0	0	0
ENSG00000259464	SNRPCP18	15	101562536	101562974	+	0	NA	NA	0	0	0	0	0	0	0	0	0	0
ENSG00000259465	AHCYP7	15	50417385	50418692	+	0	NA	NA	0	0	0	0	0	0	0	0	0	0
ENSG00000259466	NPM1P47	15	62082450	62083305	-	0.182626	1.18548	NA	0.103683	0	0	0	0	0	0	0	0	0
ENSG00000259467	NDUFAF4P1	15	49156329	49156847	+	0.887629	1.80134	NA	0	0	0.0929879	0.36914	0.190845	0	0	0	0.17818	0
ENSG00000259468	AC079203.2	15	34255286	34257832	+	0.0985834	-0.545737	NA	0	0	0	0	0	0	0	0.123797	0	0
ENSG00000259469	AC084757.2	15	48729080	48729844	-	1.88946	-0.105692	NA	0.0821783	0.197422	0.268115	0	0.275135	0.355618	0	0.177442	0.171251	0.173274
ENSG00000259470	KRT8P9	15	70858714	70860162	+	0.389347	-1.1149	NA	0.0306254	0	0	0	0	0.0662642	0.0336932	0	0	0
ENSG00000259471	LINC01169	15	66582190	66685794	+	0.30095	-0.545734	NA	0	0	0	0	0.059453	0	0.0586091	0.0575143	0	0
ENSG00000259473	LINC02205	15	70503907	70505928	-	0.0962675	-0.545737	NA	0	0	0	0	0	0	0	0	0	0.195749
ENSG00000259474	AC027228.1	15	78480057	78481820	-	0	NA	NA	0	0	0	0	0	0	0	0	0	0
ENSG00000259475	AC036108.1	15	98954149	99105824	-	0	NA	NA	0	0	0	0	0	0	0	0	0	0
ENSG00000259476	AC018904.2	15	58521311	58523371	+	0	NA	NA	0	0	0	0	0	0	0	0	0	0
ENSG00000259477	AC012653.1	15	57979716	57980646	-	0	NA	NA	0	0	0	0	0	0	0	0	0	0
ENSG00000259478	AC024651.1	15	97982509	97991142	-	0	NA	NA	0	0	0	0	0	0	0	0	0	0
ENSG00000259481	AC012404.1	15	61181249	61195938	+	0	NA	NA	0	0	0	0	0	0	0	0	0	0
ENSG00000259482	RORA-AS2	15	60681564	60687248	+	0.098787	-0.545737	NA	0	0	0	0	0	0.0466554	0	0	0	0
ENSG00000259483	AL355073.1	14	56303490	56310761	-	0.193931	-1.12281	NA	0	0	0	0	0	0.0928595	0	0	0.0894349	0
ENSG00000259489	KRT18P47	15	88960070	88961046	+	0	NA	NA	0	0	0	0	0	0	0	0	0	0
ENSG00000259490	IGHV3OR15-7	15	19987656	19988117	-	0	NA	NA	0	0	0	0	0	0	0	0	0	0
ENSG00000259493	AC023968.2	15	79559256	79560304	-	0.50572	1.59685	NA	0	0.0508141	0.0460064	0.0456587	0.047211	0	0	0	0	0.0445986
ENSG00000259496	AC021818.2	15	69803316	69804046	-	0	NA	NA	0	0	0	0	0	0	0	0	0	0
ENSG00000259498	TPM1-AS	15	63046034	63049387	-	1.66762	-0.826654	NA	0.0132308	0.0158927	0	0.0142802	0.0442972	0.0143138	0.0145562	0.0142843	0.0689294	0.0418461
ENSG00000259499	AC090519.2	15	44387320	44390451	-	0	NA	NA	0	0	0	0	0	0	0	0	0	0
ENSG00000259500	KRT8P24	15	48971803	48973361	+	0	NA	NA	0	0	0	0	0	0	0	0	0	0
ENSG00000259502	AL132640.1	14	67610986	67613864	+	0.708621	1.33927	NA	0.0716903	0.172226	0.0779656	0	0.080007	0	0.0788714	0	0	0.0755799
ENSG00000259503	AC048383.1	15	70321576	70326742	+	0	NA	NA	0	0	0	0	0	0	0	0	0	0
ENSG00000259504	AC026992.1	15	69278675	69295322	+	0.698797	-0.401496	NA	0.0502562	0.0603669	0.0546554	0	0	0.108739	0.110581	0	0	0
ENSG00000259505	AC009268.1	15	33990686	33992048	+	0	NA	NA	0	0	0	0	0	0	0	0	0	0
ENSG00000259507	AC103968.1	15	98466840	98467412	+	0	NA	NA	0	0	0	0	0	0	0	0	0	0
ENSG00000259508	AL132801.1	14	102770040	102774791	-	0	NA	NA	0	0	0	0	0	0	0	0	0	0
ENSG00000259509	AC073941.2	15	46827526	46827958	+	0	NA	NA	0	0	0	0	0	0	0	0	0	0
ENSG00000259511	UBE2Q2L	15	84172490	84182234	+	1.10898	-0.183661	NA	0	0.160232	0.0483574	0.0479919	0	0.0481046	0.0489192	0	0.092661	0.0937554
ENSG00000259512	HNRNPA1P5	15	67627852	67629135	+	0	NA	NA	0	0	0	0	0	0	0	0	0	0
ENSG00000259513	CYCSP38	15	60558080	60558401	+	0.197167	-1.12281	NA	0	0	0	0	0	0	0	0.297574	0	0
ENSG00000259514	AC027243.1	15	76339609	76342063	-	0	NA	NA	0	0	0	0	0	0	0	0	0	0
ENSG00000259515	AL117209.1	14	102933574	102937177	+	0.201213	1.18548	NA	0	0	0.0582859	0	0.059812	0	0	0	0	0
ENSG00000259516	ANP32AP1	15	35181799	35238197	+	1.07816	0.825445	NA	0.0413187	0	0.089871	0.133788	0.046112	0.0447005	0.0454575	0	0.043052	0.0435605
ENSG00000259517	LINC02169	16	54245544	54270879	-	0	NA	NA	0	0	0	0	0	0	0	0	0	0
ENSG00000259519	AC051619.4	15	45170344	45199958	+	0.10046	-0.545737	NA	0	0	0	0	0	0	0.167197	0	0	0
ENSG00000259520	AC051619.5	15	45235930	45279251	-	3.64121	0.443438	NA	0.144818	0.0124252	0	0.0334937	0.0461765	0.0335723	0.0113803	0.0111677	0.0431122	0.0763375
ENSG00000259521	INO80-AS1	15	41016807	41027893	+	0	NA	NA	0	0	0	0	0	0	0	0	0	0
ENSG00000259522	AL136295.4	14	24180395	24190416	-	0.208239	1.18548	NA	0	0.012251	0	0.011008	0	0	0	0	0	0
ENSG00000259525	GCSHP2	14	103184204	103185039	+	0	NA	NA	0	0	0	0	0	0	0	0	0	0
ENSG00000259528	AC068397.1	15	73255334	73256109	-	0	NA	NA	0	0	0	0	0	0	0	0	0	0
ENSG00000259530	AC104574.1	15	61598514	61605241	+	0	NA	NA	0	0	0	0	0	0	0	0	0	0
ENSG00000259531	AC022306.1	15	49365124	49366685	-	1.19548	0.519376	NA	0.0568198	0.0682509	0.0308967	0	0.0634114	0.0307352	0.0312557	0.0306719	0	0.0599026
ENSG00000259532	AC009269.2	15	70748932	70754177	+	0	NA	NA	0	0	0	0	0	0	0	0	0	0
ENSG00000259533	AC040958.1	17	63885810	63886411	+	0	NA	NA	0	0	0	0	0	0	0	0	0	0
ENSG00000259534	AC087477.4	15	96448842	96449749	+	0	NA	NA	0	0	0	0	0	0	0	0	0	0
ENSG00000259535	RPL21P12	14	103148597	103149408	+	0	NA	NA	0	0	0	0	0	0	0	0	0	0
ENSG00000259536	AC091045.1	15	40488041	40558019	+	0.0951437	-0.545737	NA	0	0	0	0	0	0	0	0	0.0199215	0
ENSG00000259538	UBE2Q2P11	15	84412773	84421837	-	0	NA	NA	0	0	0	0	0	0	0	0	0	0
ENSG00000259541	AP001150.1	11	120249759	120265932	-	0	NA	NA	0	0	0	0	0	0	0	0	0	0
ENSG00000259542	AC087477.5	15	96393146	96405189	-	0	NA	NA	0	0	0	0	0	0	0	0	0	0
ENSG00000259543	AC060809.1	15	81427448	81755217	+	0	NA	NA	0	0	0	0	0	0	0	0	0	0
ENSG00000259544	AC021739.4	15	85726115	85727227	-	0.197574	-1.12281	NA	0	0	0	0	0	0.168747	0	0	0	0
ENSG00000259545	AC013452.1	15	49177610	49178741	-	0	NA	NA	0	0	0	0	0	0	0	0	0	0
ENSG00000259546	AC027808.1	15	80896190	80948867	-	0	NA	NA	0	0	0	0	0	0	0	0	0	0
ENSG00000259547	CYCSP2	15	41108878	41109178	+	0	NA	NA	0	0	0	0	0	0	0	0	0	0
ENSG00000259548	AC021483.1	15	79832466	79833554	-	0.484445	-1.49536	NA	0	0	0.0895375	0	0	0	0	0.0888858	0.171569	0.0867977
ENSG00000259550	HNRNPA1P74	15	54320731	54321565	-	0	NA	NA	0	0	0	0	0	0	0	0	0	0
ENSG00000259551	AC048382.4	15	84500378	84502381	+	0	NA	NA	0	0	0	0	0	0	0	0	0	0
ENSG00000259553	AC140725.1	15	101959539	101961408	-	0	NA	NA	0	0	0	0	0	0	0	0	0	0
ENSG00000259554	AC084882.1	15	47274183	47275164	+	0	NA	NA	0	0	0	0	0	0	0	0	0	0
ENSG00000259555	AC067863.1	15	78625895	78628193	+	0.098787	-0.545737	NA	0	0	0	0	0	0.0242467	0	0	0	0
ENSG00000259557	HMGN1P26	15	62362029	62362331	-	0	NA	NA	0	0	0	0	0	0	0	0	0	0
ENSG00000259558	MESTP2	15	60053204	60054092	-	0	NA	NA	0	0	0	0	0	0	0	0	0	0
ENSG00000259561	AC079075.1	15	89704665	89705415	+	0	NA	NA	0	0	0	0	0	0	0	0	0	0
ENSG00000259563	AC025430.1	15	44516650	44517483	-	0	NA	NA	0	0	0	0	0	0	0	0	0	0
ENSG00000259564	AC009554.1	15	61834682	61935738	+	0	NA	NA	0	0	0	0	0	0	0	0	0	0
ENSG00000259565	KRT8P23	15	76979245	76980451	-	0	NA	NA	0	0	0	0	0	0	0	0	0	0
ENSG00000259569	AC013489.2	15	88568287	88568562	+	0	NA	NA	0	0	0	0	0	0	0	0	0	0
ENSG00000259570	AC243562.1	15	84394512	84395514	+	0.202366	0.031335	NA	0	0	0	0	0.127312	0	0.125505	0	0	0
ENSG00000259571	BLID	11	122115340	122116215	-	0.29575	-1.68389	NA	0	0	0	0	0	0	0	0.164073	0	0
ENSG00000259572	LINC01491	15	47774219	47846266	-	0	NA	NA	0	0	0	0	0	0	0	0	0	0
ENSG00000259573	NMNAT1P5	15	59964942	59966084	+	0	NA	NA	0	0	0	0	0	0	0	0	0	0
ENSG00000259575	AC012404.2	15	61211913	61214231	+	0	NA	NA	0	0	0	0	0	0	0	0	0	0
ENSG00000259577	CERNA1	15	52179999	52206915	+	4.31067	-0.647872	NA	0.0961417	0.0659907	0.0149368	0.0592955	0.0153279	0.0742934	0.0453309	0.118624	0.0715534	0.0868783
ENSG00000259579	AC087762.1	15	100716249	100828497	+	0.286555	-1.64486	NA	0	0	0	0	0	0	0	0	0.143819	0.0727589
ENSG00000259580	AC023908.2	15	39770559	39801333	-	0	NA	NA	0	0	0	0	0	0	0	0	0	0
ENSG00000259581	TYRO3P	15	76258986	76261690	-	1.50542	-0.15013	NA	0	0.0394114	0.0713652	0.0177064	0	0.053244	0.0541457	0	0	0.0345907
ENSG00000259582	AC026523.1	15	97540597	97560702	-	0	NA	NA	0	0	0	0	0	0	0	0	0	0
ENSG00000259584	AC021755.2	15	40075204	40078704	-	3.02021	-0.0816146	NA	0.35953	0.123389	0.111715	0.11087	0.11464	0.166696	0.113012	0.221803	0.160548	0.216592
ENSG00000259585	RBM17P4	15	35298249	35299440	-	0.490915	-2.41525	NA	0	0	0	0	0	0	0.0819151	0.0401925	0.0387901	0.0392483
ENSG00000259586	AC015712.3	15	100846604	100846767	-	0	NA	NA	0	0	0	0	0	0	0	0	0	0
ENSG00000259587	AC114546.2	15	35007844	35011191	+	0	NA	NA	0	0	0	0	0	0	0	0	0	0
ENSG00000259588	AC012050.1	15	47603880	47606352	-	0	NA	NA	0	0	0	0	0	0	0	0	0	0
ENSG00000259589	AC073167.1	15	63675146	63713758	+	0.098787	-0.545737	NA	0	0	0	0	0	0.0827731	0	0	0	0
ENSG00000259590	LINC02244	15	99395179	99396593	-	0.307777	0.608411	NA	0	0.165028	0.149414	0	0	0.148633	0	0	0	0
ENSG00000259591	AC022898.1	15	60763593	60765625	+	0	NA	NA	0	0	0	0	0	0	0	0	0	0
ENSG00000259592	PRELID1P4	15	35121573	35122084	-	0.593434	-0.937404	NA	0	0	0.0942592	0	0.0967272	0.0937664	0	0.187146	0	0.0913749
ENSG00000259593	MTND5P40	15	46341354	46341599	+	0	NA	NA	0	0	0	0	0	0	0	0	0	0
ENSG00000259594	AC023034.1	15	81554003	81696780	+	0.0951437	-0.545737	NA	0	0	0	0	0	0	0	0	0.0306617	0
ENSG00000259595	AC025043.1	15	44402685	44427144	-	0	NA	NA	0	0	0	0	0	0	0	0	0	0
ENSG00000259598	AC116158.2	15	38524070	38534655	+	0	NA	NA	0	0	0	0	0	0	0	0	0	0
ENSG00000259600	AC066616.2	15	58151033	58152513	+	0	NA	NA	0	0	0	0	0	0	0	0	0	0
ENSG00000259601	AC092079.1	15	59871511	59873495	-	0.380575	-2.05377	NA	0	0	0	0	0	0	0	0	0.0931744	0
ENSG00000259602	AC091073.1	15	48938236	48948031	+	0	NA	NA	0	0	0	0	0	0	0	0	0	0
ENSG00000259603	AC016595.1	5	3596211	3600188	-	0	NA	NA	0	0	0	0	0	0	0	0	0	0
ENSG00000259604	AC015712.4	15	100861843	100874369	+	0	NA	NA	0	0	0	0	0	0	0	0	0	0
ENSG00000259607	AC108449.3	8	29067279	29068454	+	0	NA	NA	0	0	0	0	0	0	0	0	0	0
ENSG00000259608	AC104229.1	15	85958717	85958971	-	0	NA	NA	0	0	0	0	0	0	0	0	0	0
ENSG00000259609	AC027807.1	15	84053113	84080097	-	0	NA	NA	0	0	0	0	0	0	0	0	0	0
ENSG00000259611	LINC01582	15	98081993	98103761	-	0.0962675	-0.545737	NA	0	0	0	0	0	0	0	0	0	0.0152889
ENSG00000259612	EEF1A1P22	15	52937139	52938518	-	2.11362	0.746886	NA	0	0.0772521	0.104915	0.0694144	0.215323	0	0.0707556	0.138868	0	0.0678028
ENSG00000259614	AC087477.6	15	96388214	96389056	-	0	NA	NA	0	0	0	0	0	0	0	0	0	0
ENSG00000259615	AC013391.1	15	89579765	89582297	-	0	NA	NA	0	0	0	0	0	0	0	0	0	0
ENSG00000259616	AC104574.2	15	61298791	61635449	-	0.0913132	0.608404	NA	0.0223558	0	0	0	0	0	0	0	0	0
ENSG00000259617	AC020661.3	15	40999274	41004865	+	0	NA	NA	0	0	0	0	0	0	0	0	0	0
ENSG00000259618	AC012170.3	15	50494018	50497080	-	0.379997	0.0313399	NA	0.29883	0	0	0	0	0.161644	0	0.161311	0	0
ENSG00000259619	AC010867.1	15	54048588	54050876	-	0	NA	NA	0	0	0	0	0	0	0	0	0	0
ENSG00000259620	AC016987.1	15	86938797	86988426	-	0	NA	NA	0	0	0	0	0	0	0	0	0	0
ENSG00000259621	AC069029.1	15	98880659	98893535	-	0	NA	NA	0	0	0	0	0	0	0	0	0	0
ENSG00000259622	AC026956.1	15	82010212	82010607	-	0	NA	NA	0	0	0	0	0	0	0	0	0	0
ENSG00000259623	AC125257.1	17	41848518	41851447	-	0	NA	NA	0	0	0	0	0	0	0	0	0	0
ENSG00000259624	AC009269.3	15	70768011	70778868	-	0.101906	0.608404	NA	0	0	0	0	0.112555	0	0	0	0	0
ENSG00000259626	MTND3P12	15	58150635	58150962	+	0	NA	NA	0	0	0	0	0	0	0	0	0	0
ENSG00000259627	AC079328.2	15	63070025	63071911	-	0.858295	-0.339763	NA	0.192661	0	0.0698418	0	0	0.0694767	0	0.0693335	0.0669144	0.135409
ENSG00000259628	AC007000.3	7	77043721	77198626	+	0	NA	NA	0	0	0	0	0	0	0	0	0	0
ENSG00000259630	AC104046.1	15	85415228	85415633	+	1.67987	0.902211	NA	0.218602	0.131291	0	0.471881	0.487924	0.236494	0.12025	0	0.113886	0.230463
ENSG00000259631	AC104316.2	8	122977026	122985629	-	0.397421	-1.10416	NA	0	0	0	0	0.151915	0.147265	0.149759	0	0	0.143509
ENSG00000259632	AC090971.4	15	51859185	51861293	-	0	NA	NA	0	0	0	0	0	0	0	0	0	0
ENSG00000259633	UBE2Q2P8	15	84255913	84256014	+	0	NA	NA	0	0	0	0	0	0	0	0	0	0
ENSG00000259635	AC100830.1	15	64701248	64719602	+	1.20063	-0.954184	NA	0	0.0331286	0.0299942	0	0.0615591	0.0596748	0.0910281	0.0297759	0.057474	0
ENSG00000259636	AC016987.2	15	86932880	86946331	+	0	NA	NA	0	0	0	0	0	0	0	0	0	0
ENSG00000259637	DNM1P38	15	82531653	82534139	-	0	NA	NA	0	0	0	0	0	0	0	0	0	0
ENSG00000259639	AC021351.1	15	35939167	36252257	-	0.10046	-0.545737	NA	0	0	0	0	0	0	0.0301553	0	0	0
ENSG00000259644	AC022613.3	15	29728186	29729531	-	2.08353	-0.108931	NA	0.098907	0.118805	0.107565	0	0.0367937	0.107002	0.0725429	0.106782	0.034352	0.0695155
ENSG00000259645	AC027237.4	15	69391192	69392149	+	0.685511	-1.24979	NA	0	0	0	0.0690143	0.0713607	0.0691763	0	0.0690338	0.0666251	0.134824
ENSG00000259646	AC140725.2	15	101903154	101903204	+	0	NA	NA	0	0	0	0	0	0	0	0	0	0
ENSG00000259647	AC111152.2	15	30005443	30045848	-	0.0951437	-0.545737	NA	0	0	0	0	0	0	0	0	0.0953357	0
ENSG00000259648	AL132640.2	14	67614929	67616626	+	0.486258	-1.52337	NA	0.0261344	0	0	0	0	0.0848205	0	0.0282152	0	0
ENSG00000259649	AC027808.2	15	80896191	80909777	-	0	NA	NA	0	0	0	0	0	0	0	0	0	0
ENSG00000259650	AC068397.2	15	73335260	73342387	+	0	NA	NA	0	0	0	0	0	0	0	0	0	0
ENSG00000259651	MTCO3P23	15	58150275	58150563	+	0	NA	NA	0	0	0	0	0	0	0	0	0	0
ENSG00000259652	AC090181.1	15	77043680	77045160	+	0	NA	NA	0	0	0	0	0	0	0	0	0	0
ENSG00000259654	AC115102.1	15	84685884	84686946	+	0	NA	NA	0	0	0	0	0	0	0	0	0	0
ENSG00000259656	AC013452.2	15	49101791	49103264	+	0	NA	NA	0	0	0	0	0	0	0	0	0	0
ENSG00000259657	PIGHP1	15	59676757	59677321	+	0.193727	-1.12281	NA	0	0	0	0	0	0	0	0.0847955	0.0818368	0
ENSG00000259661	AC068831.4	15	90920218	90921186	-	0.195604	-1.12281	NA	0	0	0	0	0	0	0.0614105	0	0.0581608	0
ENSG00000259663	AC010478.1	5	51372736	51383332	-	0.501466	-1.51354	NA	0	0.00745302	0	0	0	0.00671258	0.00682626	0	0	0.0130828
ENSG00000259664	LINC02254	15	97339693	97523442	-	0	NA	NA	0	0	0	0	0	0	0	0	0	0
ENSG00000259665	AC021231.3	15	35081144	35081513	+	0.0962675	-0.545737	NA	0	0	0	0	0	0	0	0	0	0.126443
ENSG00000259666	LINGO1-AS1	15	77641764	77652292	+	0.0913132	0.608404	NA	0.016255	0	0	0	0	0	0	0	0	0
ENSG00000259668	AC066613.1	15	51455268	51460582	+	0.10046	-0.545737	NA	0	0	0	0	0	0	0.01488	0	0	0
ENSG00000259669	AC084759.2	15	53946709	53984010	-	0	NA	NA	0	0	0	0	0	0	0	0	0	0
ENSG00000259670	AC012379.1	15	48783190	48784121	+	0	NA	NA	0	0	0	0	0	0	0	0	0	0
ENSG00000259671	MTCYBP23	15	58154960	58156061	+	0	NA	NA	0	0	0	0	0	0	0	0	0	0
ENSG00000259672	AC087612.1	15	63091085	63110589	+	2.27044	1.85368	NA	0.0652272	0.0261166	0.0236456	0.234669	0.0727942	0	0.071761	0.0234735	0	0.0229221
ENSG00000259674	AC092868.1	15	59406963	59408154	-	0	NA	NA	0	0	0	0	0	0	0	0	0	0
ENSG00000259675	AC018618.1	15	61638928	61715171	-	0	NA	NA	0	0	0	0	0	0	0	0	0	0
ENSG00000259676	AC103982.1	15	88797413	88798734	-	1.3634	-0.446274	NA	0.23315	0	0.253559	0	0	0	0.342006	0.167809	0	0.163867
ENSG00000259677	AC027176.2	15	89876540	89877285	+	0	NA	NA	0	0	0	0	0	0	0	0	0	0
ENSG00000259678	AC066613.2	15	51414097	51498833	+	0	NA	NA	0	0	0	0	0	0	0	0	0	0
ENSG00000259680	AC136428.1	16	33844784	33845229	-	0	NA	NA	0	0	0	0	0	0	0	0	0	0
ENSG00000259681	AC090527.1	15	45558598	45562877	+	0	NA	NA	0	0	0	0	0	0	0	0	0	0
ENSG00000259682	AC091231.1	15	64470253	64471364	+	0.705905	1.34724	NA	0.113494	0.272655	0	0	0.253321	0	0	0	0.118255	0.119652
ENSG00000259683	AC243562.2	15	84389729	84395903	+	0.493208	-1.51225	NA	0	0	0	0	0.051056	0.0989864	0	0.0493912	0.0476679	0
ENSG00000259684	AC084756.1	15	50557601	50560500	+	0	NA	NA	0	0	0	0	0	0	0	0	0	0
ENSG00000259685	IDH2-DT	15	90102649	90138016	+	0	NA	NA	0	0	0	0	0	0	0	0	0	0
ENSG00000259686	HNRNPA1P71	15	33012119	33013068	+	0.0985556	0.608404	NA	0	0	0	0.0504168	0	0	0	0	0	0
ENSG00000259688	AC019288.1	15	35396221	35396444	+	0	NA	NA	0	0	0	0	0	0	0	0	0	0
ENSG00000259690	AC107980.1	15	29373602	29376956	-	0.0985556	0.608404	NA	0	0	0	0.014276	0	0	0	0	0	0
ENSG00000259691	FKBP1AP2	15	73143236	73143518	-	0	NA	NA	0	0	0	0	0	0	0	0	0	0
ENSG00000259692	AC104041.1	15	81633426	82013579	-	2.46691	-0.0683097	NA	0.00619002	0.0148707	0.0201956	0.0200429	0.0207244	0.02009	0	0.0133657	0.0386981	0.0130517
ENSG00000259694	AC136698.1	15	84171178	84173194	-	0	NA	NA	0	0	0	0	0	0	0	0	0	0
ENSG00000259695	AC090164.1	15	101580893	101581556	-	0	NA	NA	0	0	0	0	0	0	0	0	0	0
ENSG00000259696	AC104759.1	15	31453201	31454139	-	0.10046	-0.545737	NA	0	0	0	0	0	0	0.051993	0	0	0
ENSG00000259697	AC126323.2	15	62196066	62222911	-	0.19445	0.031335	NA	0	0	0.0129873	0	0	0	0	0	0.0124429	0
ENSG00000259698	FAM30C	15	21019388	21020851	+	0	NA	NA	0	0	0	0	0	0	0	0	0	0
ENSG00000259700	AC012379.2	15	48810701	48811909	+	0	NA	NA	0	0	0	0	0	0	0	0	0	0
ENSG00000259701	AC020891.3	15	51278927	51280015	-	0	NA	NA	0	0	0	0	0	0	0	0	0	0
ENSG00000259702	AC024337.1	15	96045341	96064357	-	0.300519	1.73968	NA	0	0	0.0590345	0	0.0302901	0	0	0	0	0
ENSG00000259704	AC124248.1	15	90839641	90853608	+	0.098787	-0.545737	NA	0	0	0	0	0	0.0355092	0	0	0	0
ENSG00000259705	AC084757.3	15	48645951	48652016	+	1.79428	0.123145	NA	0.182712	0	0	0.0246505	0.0254886	0.0247084	0	0	0.118986	0.0722346
ENSG00000259707	AC105339.4	15	82691723	82692358	-	0.210144	0.031335	NA	0	0.0838113	0	0	0	0	0.0767632	0	0	0
ENSG00000259708	AC090607.3	15	78250502	78264156	-	0	NA	NA	0	0	0	0	0	0	0	0	0	0
ENSG00000259709	AC023906.4	15	52124561	52140246	+	0.098787	-0.545737	NA	0	0	0	0	0	0.0312148	0	0	0	0
ENSG00000259710	NUTF2P6	15	35282596	35282980	+	0	NA	NA	0	0	0	0	0	0	0	0	0	0
ENSG00000259711	AC106738.1	16	54934913	54954665	+	0.197167	-1.12281	NA	0	0	0	0	0	0	0	0.266905	0	0
ENSG00000259713	AC013391.2	15	89518523	89591956	+	1.37901	0.0161994	NA	0.265726	0.21279	0.0963288	0.0956007	0	0.0958251	0.292344	0	0.0922911	0.186762
ENSG00000259715	AC022087.1	15	50359450	50360194	-	0	NA	NA	0	0	0	0	0	0	0	0	0	0
ENSG00000259717	LINC00677	14	103120847	103123007	-	0	NA	NA	0	0	0	0	0	0	0	0	0	0
ENSG00000259719	LINC02284	14	56310880	56427032	+	3.20255	-0.960352	NA	0.0197359	0.0118532	0.042927	0.0319519	0.0110127	0.0106756	0.0217129	0.0213073	0.164511	0.0104034
ENSG00000259720	AC009562.1	15	30992171	31042302	+	0.0985556	0.608404	NA	0	0	0	0.0224442	0	0	0	0	0	0
ENSG00000259721	AC090877.2	15	32717270	32719007	-	0	NA	NA	0	0	0	0	0	0	0	0	0	0
ENSG00000259722	AC087465.1	15	77204578	77205100	+	0	NA	NA	0	0	0	0	0	0	0	0	0	0
ENSG00000259723	AL354993.2	20	53453058	53504314	-	0.098787	-0.545737	NA	0	0	0	0	0	0.0885764	0	0	0	0
ENSG00000259724	LINC01581	15	93905405	94107938	-	0	NA	NA	0	0	0	0	0	0	0	0	0	0
ENSG00000259725	AC106738.2	16	54937786	54938671	-	0	NA	NA	0	0	0	0	0	0	0	0	0	0
ENSG00000259726	CSPG4P11	15	84186752	84197384	+	0.39659	-1.11485	NA	0	0	0	0.00975477	0	0.0195553	0.00994326	0	0	0
ENSG00000259728	LINC00933	15	84570649	84580175	+	2.66676	-0.515357	NA	0.0147921	0.017768	0.0965214	0.0319306	0.0165081	0.080014	0.0650952	0.0319396	0.0462378	0.0311893
ENSG00000259730	AC092078.1	15	47944044	47949509	+	0.0962675	-0.545737	NA	0	0	0	0	0	0	0	0	0	0.143951
ENSG00000259731	AC022929.1	15	38756552	38759413	-	0	NA	NA	0	0	0	0	0	0	0	0	0	0
ENSG00000259732	AC092757.2	15	59121034	59133250	+	1.08808	0.823816	NA	0.140209	0.0842085	0	0.15133	0.156475	0.0758426	0.154254	0	0.0730455	0
ENSG00000259734	AC012229.1	15	86630266	86631136	-	0	NA	NA	0	0	0	0	0	0	0	0	0	0
ENSG00000259735	AC092868.2	15	59348648	59359889	-	0.0985834	-0.545737	NA	0	0	0	0	0	0	0	0.0963973	0	0
ENSG00000259737	AC087516.2	15	36438972	36471016	-	0	NA	NA	0	0	0	0	0	0	0	0	0	0
ENSG00000259738	ZNF444P1	15	58865006	58865303	+	0.0951437	-0.545737	NA	0	0	0	0	0	0	0	0	0.15516	0
ENSG00000259740	AC009558.2	15	47525169	47527756	+	0	NA	NA	0	0	0	0	0	0	0	0	0	0
ENSG00000259742	AC090888.3	15	44914802	44930622	-	0	NA	NA	0	0	0	0	0	0	0	0	0	0
ENSG00000259743	AC068714.1	15	46099193	46100392	-	0	NA	NA	0	0	0	0	0	0	0	0	0	0
ENSG00000259749	NCAPGP2	15	30005205	30006430	+	0.198093	0.031335	NA	0	0	0.0640063	0	0	0.0636716	0	0	0	0
ENSG00000259750	AC092868.3	15	59401221	59402004	-	0	NA	NA	0	0	0	0	0	0	0	0	0	0
ENSG00000259751	AC018868.2	15	34849137	34850395	-	0.716721	2.19586	NA	0.0352472	0.127015	0.0383326	0	0.0393362	0	0	0	0.0367258	0
ENSG00000259753	AC068234.1	17	47253897	47344292	+	0	NA	NA	0	0	0	0	0	0	0	0	0	0
ENSG00000259754	AC092078.2	15	47812729	48050507	+	0	NA	NA	0	0	0	0	0	0	0	0	0	0
ENSG00000259755	AC090907.2	15	101050732	101086066	-	1.19972	0.530161	NA	0.0616337	0.148067	0.0670288	0.0665221	0.137568	0.0666783	0	0.133082	0.0642192	0.0649777
ENSG00000259757	AC091891.1	5	2736662	2737759	-	0.960541	-1.23202	NA	0.129001	0	0.0701464	0	0	0.139559	0.0709613	0	0.268825	0
ENSG00000259759	AC007907.1	16	54239693	54240654	+	0	NA	NA	0	0	0	0	0	0	0	0	0	0
ENSG00000259760	AC015660.2	15	99396613	99401315	-	0.379969	1.08665	NA	0.448245	0	0	0.241899	0	0.242467	0	0	0	0
ENSG00000259762	AC021739.5	15	85750336	85752901	-	2.25428	0.121765	NA	0.359322	0	0.488469	0	0.300755	0.291549	0.395315	0.193965	0.0935988	0.0947044
ENSG00000259763	LINC02157	15	96235785	96237010	+	0	NA	NA	0	0	0	0	0	0	0	0	0	0
ENSG00000259764	PCSK6-AS1	15	101334437	101337428	+	0.194851	-1.12281	NA	0	0	0	0	0	0	0	0.0749757	0	0.0732143
ENSG00000259767	AC022558.1	15	83022236	83024336	-	0.982907	-1.19192	NA	0	0	0	0.210995	0.109084	0	0.107536	0.316582	0.101845	0.206097
ENSG00000259769	AC127381.1	15	20046296	20047994	-	0	NA	NA	0	0	0	0	0	0	0	0	0	0
ENSG00000259770	AC015871.2	15	79944498	79945578	+	0	NA	NA	0	0	0	0	0	0	0	0	0	0
ENSG00000259771	AC092756.1	15	59266720	59271162	-	0.0962675	-0.545737	NA	0	0	0	0	0	0	0	0	0	0.104428
ENSG00000259772	AC012236.1	15	31221999	31230838	-	0.0913132	0.608404	NA	0.0283917	0	0	0	0	0	0	0	0	0
ENSG00000259773	AC012100.2	15	50746709	50749829	+	0	NA	NA	0	0	0	0	0	0	0	0	0	0
ENSG00000259774	AC243562.3	15	84422618	84425882	+	0.0993062	0.608404	NA	0	0	0.0398191	0	0	0	0	0	0	0
ENSG00000259776	AC093426.1	1	239247808	239250818	-	0.098787	-0.545737	NA	0	0	0	0	0	0.0159443	0	0	0	0
ENSG00000259779	LINC01922	18	74409415	74413209	+	0	NA	NA	0	0	0	0	0	0	0	0	0	0
ENSG00000259782	AC008915.1	16	23446446	23447282	-	0.597248	1.8996	NA	0	0	0.115318	0.0572233	0.118338	0	0	0	0	0.0558948
ENSG00000259783	LINC02259	15	72608481	72636962	-	0	NA	NA	0	0	0	0	0	0	0	0	0	0
ENSG00000259784	AC093525.1	16	2513965	2527955	+	0	NA	NA	0	0	0	0	0	0	0	0	0	0
ENSG00000259788	AL596325.1	1	162560227	162561308	-	0	NA	NA	0	0	0	0	0	0	0	0	0	0
ENSG00000259789	AL096869.3	14	90489010	90491637	-	0	NA	NA	0	0	0	0	0	0	0	0	0	0
ENSG00000259791	AC092325.1	16	35640029	35640582	+	0	NA	NA	0	0	0	0	0	0	0	0	0	0
ENSG00000259792	AC104758.2	15	77993405	77995289	+	0.0985834	-0.545737	NA	0	0	0	0	0	0	0	0.0991914	0	0
ENSG00000259793	AC013726.1	2	233351132	233353416	-	0.199016	0.031335	NA	0	0	0	0.020961	0	0	0.021366	0	0	0
ENSG00000259797	AC020978.1	16	68316801	68319036	+	1.10339	-0.227959	NA	0.103683	0.249084	0.225517	0	0	0.224338	0.342206	0	0.108032	0
ENSG00000259798	AC138625.1	16	71113352	71114000	+	0	NA	NA	0	0	0	0	0	0	0	0	0	0
ENSG00000259800	AC145350.1	16	33130235	33130442	+	0	NA	NA	0	0	0	0	0	0	0	0	0	0
ENSG00000259803	SLC22A31	16	89195761	89201651	-	0.613145	0.0944783	NA	0	0.0402902	0	0	0.0187167	0	0.018451	0	0.0174746	0.017681
ENSG00000259805	AC022558.2	15	82925884	83103443	+	0	NA	NA	0	0	0	0	0	0	0	0	0	0
ENSG00000259810	AC002519.1	16	31788202	31790993	+	0.199016	0.031335	NA	0	0	0	0.0171547	0	0	0.0174862	0	0	0
ENSG00000259813	AC138028.3	16	88696501	88698610	+	0	NA	NA	0	0	0	0	0	0	0	0	0	0
ENSG00000259814	AC102941.1	15	29609676	29611212	-	0.197862	1.18548	NA	0	0	0.0313993	0.031162	0	0	0	0	0	0
ENSG00000259815	LINC02769	1	208626741	208628085	-	0	NA	NA	0	0	0	0	0	0	0	0	0	0
ENSG00000259817	AC087565.1	16	73812560	73816054	+	0	NA	NA	0	0	0	0	0	0	0	0	0	0
ENSG00000259818	AL606760.3	1	53220663	53224253	+	0.566945	1.83264	NA	0.0370729	0	0.0134394	0.0133378	0	0	0	0	0.012876	0
ENSG00000259819	AC018767.1	16	8369864	8376276	+	0	NA	NA	0	0	0	0	0	0	0	0	0	0
ENSG00000259821	AC018845.1	16	47004513	47035385	+	0	NA	NA	0	0	0	0	0	0	0	0	0	0
ENSG00000259822	AC140878.1	16	32278866	32279115	+	0	NA	NA	0	0	0	0	0	0	0	0	0	0
ENSG00000259823	LYPD8	1	248739415	248755759	-	0	NA	NA	0	0	0	0	0	0	0	0	0	0
ENSG00000259827	AC026461.1	16	56682470	56687807	+	0	NA	NA	0	0	0	0	0	0	0	0	0	0
ENSG00000259828	AL355596.1	6	141447011	141451006	+	0	NA	NA	0	0	0	0	0	0	0	0	0	0
ENSG00000259831	LINC00567	13	110809676	110813084	-	0	NA	NA	0	0	0	0	0	0	0	0	0	0
ENSG00000259832	CYP4A26P	1	46967679	46967874	-	0	NA	NA	0	0	0	0	0	0	0	0	0	0
ENSG00000259833	AC138625.2	16	71080866	71093667	+	0	NA	NA	0	0	0	0	0	0	0	0	0	0
ENSG00000259834	AL365361.1	1	110653560	110657040	-	3.16974	-0.465836	NA	0.127481	0.0153128	0.0415921	0	0	0.0689577	0.0280502	0.0137631	0.0398487	0.107518
ENSG00000259836	AGGF1P6	16	35489237	35490212	+	0	NA	NA	0	0	0	0	0	0	0	0	0	0
ENSG00000259837	LINC01904	18	926083	927993	-	0	NA	NA	0	0	0	0	0	0	0	0	0	0
ENSG00000259838	ELOCP2	15	41557027	41557435	+	0.510663	1.6019	NA	0	0.160554	0.290727	0	0.14917	0	0.147052	0	0	0
ENSG00000259840	Z97653.1	16	710746	711277	-	0	NA	NA	0	0	0	0	0	0	0	0	0	0
ENSG00000259841	LINC01566	16	35363412	35390584	+	0	NA	NA	0	0	0	0	0	0	0	0	0	0
ENSG00000259842	IGHV3OR16-16	16	33949976	33950420	-	0	NA	NA	0	0	0	0	0	0	0	0	0	0
ENSG00000259843	AC007610.1	16	50046429	50066224	-	0.301457	0.608411	NA	0.089109	0.107036	0	0	0	0	0.0980349	0	0	0
ENSG00000259844	GNPATP	16	60654235	60656649	-	0	NA	NA	0	0	0	0	0	0	0	0	0	0
ENSG00000259846	AC092131.1	16	64364781	64600247	+	0	NA	NA	0	0	0	0	0	0	0	0	0	0
ENSG00000259847	LINC02126	16	65141751	65176713	-	0.197167	-1.12281	NA	0	0	0	0	0	0	0	0.0600369	0	0
ENSG00000259849	VENTXP1	X	26558337	26561052	+	0	NA	NA	0	0	0	0	0	0	0	0	0	0
ENSG00000259852	IGHV1OR16-2	16	32978461	32978891	+	0	NA	NA	0	0	0	0	0	0	0	0	0	0
ENSG00000259854	AP005233.1	11	69414307	69416832	+	0.101906	0.608404	NA	0	0	0	0	0.0204308	0	0	0	0	0
ENSG00000259855	AC007749.1	2	216995906	216996490	+	0	NA	NA	0	0	0	0	0	0	0	0	0	0
ENSG00000259856	RAB43P1	16	46626404	46626992	-	0.0993062	0.608404	NA	0	0	0.0819367	0	0	0	0	0	0	0
ENSG00000259861	AC010266.1	5	6030035	6030841	+	0	NA	NA	0	0	0	0	0	0	0	0	0	0
ENSG00000259862	AC026336.2	12	130249679	130266725	+	0	NA	NA	0	0	0	0	0	0	0	0	0	0
ENSG00000259864	AC018846.1	16	63703483	63703665	+	0	NA	NA	0	0	0	0	0	0	0	0	0	0
ENSG00000259866	AC007599.1	16	47561307	47562480	-	0	NA	NA	0	0	0	0	0	0	0	0	0	0
ENSG00000259869	AL022344.1	10	42751178	42754297	-	1.2943	-0.186772	NA	0	0.0170846	0.0154682	0.0460538	0.0158732	0.0307746	0.0156479	0.0307112	0	0.0299897
ENSG00000259870	AC024651.2	15	97876289	97878386	+	0	NA	NA	0	0	0	0	0	0	0	0	0	0
ENSG00000259871	AC130456.1	16	19315164	19316526	+	0.47566	0.521877	NA	0.0651156	0	0.0354077	0	0	0	0	0.03515	0.0339236	0
ENSG00000259873	AC009117.1	16	82434828	82435381	+	0	NA	NA	0	0	0	0	0	0	0	0	0	0
ENSG00000259874	AC034105.2	16	31870887	31871124	-	0	NA	NA	0	0	0	0	0	0	0	0	0	0
ENSG00000259876	AC010333.1	16	12556353	12557694	-	0.189869	1.18548	NA	0.0788211	0	0	0.0850727	0	0	0	0	0	0
ENSG00000259881	AC092384.2	16	88881038	88887136	+	0.390789	0.03134	NA	0.0145163	0	0	0.0156676	0	0	0.0319407	0	0	0
ENSG00000259882	AC142384.1	16	33577502	33622547	+	0	NA	NA	0	0	0	0	0	0	0	0	0	0
ENSG00000259883	EHD4-AS1	15	41921417	41929286	+	0.305258	0.608411	NA	0	0.0454037	0.0411079	0	0	0	0	0	0	0.0398501
ENSG00000259884	AC025259.3	12	52058459	52059503	-	0.109684	0.608404	NA	0	0.0582557	0	0	0	0	0	0	0	0
ENSG00000259887	FIGNL2-DT	12	51848223	51852729	+	2.64067	-1.20797	NA	0.103926	0.124834	0.452091	0.112168	0.115982	0.787023	0.114336	0.1122	1.08285	0
ENSG00000259889	AC093802.2	2	239734956	239735538	+	0	NA	NA	0	0	0	0	0	0	0	0	0	0
ENSG00000259890	DNM1P50	15	30567822	30571089	-	0	NA	NA	0	0	0	0	0	0	0	0	0	0
ENSG00000259892	AC027139.1	15	34555870	34556820	+	0	NA	NA	0	0	0	0	0	0	0	0	0	0
ENSG00000259895	AC106820.2	16	2464950	2468213	-	1.56886	-0.310268	NA	0.0271913	0.0326618	0	0.014674	0.0303458	0.0147085	0	0.0146781	0.084996	0.0143333
ENSG00000259899	AC010333.2	16	12560756	12611044	-	0.307546	1.76604	NA	0	0.0763667	0.0691414	0.0686188	0	0	0	0	0	0
ENSG00000259900	AC026464.1	16	69335276	69351730	-	0	NA	NA	0	0	0	0	0	0	0	0	0	0
ENSG00000259904	ACTG1P15	15	34373541	34374603	-	0	NA	NA	0	0	0	0	0	0	0	0	0	0
ENSG00000259905	PWRN1	15	24101827	24823365	+	0.494997	-2.42593	NA	0	0	0	0	0	0.00198169	0.00201525	0.00593281	0	0
ENSG00000259906	AC120045.1	15	30170563	30179943	-	0	NA	NA	0	0	0	0	0	0	0	0	0	0
ENSG00000259907	AC004817.2	14	71181456	71182106	+	0	NA	NA	0	0	0	0	0	0	0	0	0	0
ENSG00000259909	AC100827.1	15	72638821	72640125	+	0	NA	NA	0	0	0	0	0	0	0	0	0	0
ENSG00000259910	AC120498.1	16	1159548	1160176	-	0	NA	NA	0	0	0	0	0	0	0	0	0	0
ENSG00000259912	AC023813.1	16	48620319	48622033	+	0	NA	NA	0	0	0	0	0	0	0	0	0	0
ENSG00000259914	AC009063.1	16	83725676	83726377	-	0	NA	NA	0	0	0	0	0	0	0	0	0	0
ENSG00000259915	AC017071.1	2	186354570	186356773	-	0.296473	-0.545734	NA	0	0	0.0218969	0	0	0	0	0.043475	0	0
ENSG00000259916	AL845331.2	2	94588522	94604573	+	0.770943	-0.00284405	NA	0.085012	0	0.0462267	0.0458773	0	0	0.0467638	0.0458903	0.0442891	0.0448122
ENSG00000259918	NDUFA5P11	16	47598654	47598996	-	0.517921	0.642511	NA	0	0.31081	0.140702	0	0	0.139966	0.142336	0	0	0
ENSG00000259920	AC007938.1	7	130481491	130484392	-	0	NA	NA	0	0	0	0	0	0	0	0	0	0
ENSG00000259921	AC022819.1	15	99157231	99161140	-	1.99339	-0.850058	NA	0.0113494	0.0408982	0.0123429	0.0244992	0	0.0736702	0.0124863	0.0367592	0.0118255	0.0239304
ENSG00000259922	AC023825.1	16	57013071	57014100	-	0	NA	NA	0	0	0	0	0	0	0	0	0	0
ENSG00000259923	AC026461.2	16	56648881	56652636	+	0	NA	NA	0	0	0	0	0	0	0	0	0	0
ENSG00000259924	AC011939.1	15	65771176	65772139	-	1.60738	-0.300081	NA	0	0.165884	0.100126	0.0496846	0.0513738	0.0498012	0.151934	0	0.0959291	0.145593
ENSG00000259925	AC130456.2	16	19343647	19401693	-	0.288363	0.608411	NA	0.0194804	0	0	0	0.0217403	0	0	0	0.0202976	0
ENSG00000259926	AC007342.1	16	53448748	53449590	+	0	NA	NA	0	0	0	0	0	0	0	0	0	0
ENSG00000259928	AC011840.2	17	30564057	30565576	-	0.0913132	0.608404	NA	0.0291949	0	0	0	0	0	0	0	0	0
ENSG00000259929	AC010601.1	16	17933189	18151595	-	0.098787	-0.545737	NA	0	0	0	0	0	0.0648762	0	0	0	0
ENSG00000259931	AC105036.1	15	75512770	75513040	-	0.194851	-1.12281	NA	0	0	0	0	0	0	0	0.176788	0	0.172635
ENSG00000259932	AC051619.7	15	45198517	45199139	-	0.0913132	0.608404	NA	0.07123	0	0	0	0	0	0	0	0	0
ENSG00000259933	AC009065.2	16	2091436	2095433	+	0.991285	-1.9444	NA	0	0	0.0698418	0	0.0716705	0.138953	0.21196	0.0693335	0	0.135409
ENSG00000259934	AC142086.2	16	32845964	32846180	-	0	NA	NA	0	0	0	0	0	0	0	0	0	0
ENSG00000259935	AC009754.1	15	52648634	52649866	-	0.289967	-0.545734	NA	0	0	0	0.0886962	0	0	0	0	0.0856256	0.086637
ENSG00000259937	AC023158.1	12	33404872	33405896	-	0.098787	-0.545737	NA	0	0	0	0	0	0.0468374	0	0	0	0
ENSG00000259939	AC022167.1	16	8853312	8854347	+	3.12204	0.153992	NA	0.108499	0.781966	0.235994	0.351315	0.484345	0.23476	0.119368	1.05424	0.339153	0
ENSG00000259940	AC109449.1	16	27213308	27214993	-	3.81572	0.549187	NA	0.263204	0.189694	0.114498	0.0568161	0.0293739	0.113899	0	0.0568321	0.164547	0.110994
ENSG00000259941	AC084782.1	15	56394321	56396785	-	0.982968	-1.9342	NA	0	0	0.0195784	0	0.020091	0.038952	0.0198058	0.0388718	0.0375155	0.0189793
ENSG00000259944	CDRT7	17	15030975	15031957	+	0	NA	NA	0	0	0	0	0	0	0	0	0	0
ENSG00000259945	AC027682.2	16	67542123	67542963	-	0.498596	0.580021	NA	0.132072	0.158643	0	0.142547	0	0	0.145302	0.142588	0	0
ENSG00000259946	BX005019.1	1	97967005	97968814	-	0	NA	NA	0	0	0	0	0	0	0	0	0	0
ENSG00000259947	LINC02124	16	1889114	1890434	+	0	NA	NA	0	0	0	0	0	0	0	0	0	0
ENSG00000259948	AC124068.1	15	89201091	89201768	-	1.29043	-0.639649	NA	0	0.0786194	0.213543	0.070643	0	0.212426	0.0720079	0.141326	0.136395	0
ENSG00000259950	AC034105.3	16	31894542	31894983	-	0	NA	NA	0	0	0	0	0	0	0	0	0	0
ENSG00000259952	AC009133.2	16	29806496	29807732	-	3.2535	-0.781962	NA	0.162253	0.194896	0.088228	0.525367	0.0905381	0.5266	0.446265	0.175172	0.253589	0.427641
ENSG00000259954	IL21R-AS1	16	27447669	27453393	-	2.26223	0.156329	NA	0.0339398	0	0.0184553	0.0366317	0.13257	0.0734354	0.0186697	0	0.0530453	0.0536719
ENSG00000259955	AC008741.1	16	25238318	25239287	+	0	NA	NA	0	0	0	0	0	0	0	0	0	0
ENSG00000259961	AL354712.1	1	13513220	13516270	+	0	NA	NA	0	0	0	0	0	0	0	0	0	0
ENSG00000259962	AC007342.2	16	53362019	53363678	-	0	NA	NA	0	0	0	0	0	0	0	0	0	0
ENSG00000259963	AC007012.1	16	6721786	6721960	+	0	NA	NA	0	0	0	0	0	0	0	0	0	0
ENSG00000259964	THSD4-AS1	15	71147650	71189064	-	0	NA	NA	0	0	0	0	0	0	0	0	0	0
ENSG00000259966	AC137800.1	16	32600299	32615639	+	0	NA	NA	0	0	0	0	0	0	0	0	0	0
ENSG00000259967	AC087761.1	15	80165923	80166980	+	0	NA	NA	0	0	0	0	0	0	0	0	0	0
ENSG00000259968	AC093283.1	5	73952940	73954014	+	0	NA	NA	0	0	0	0	0	0	0	0	0	0
ENSG00000259969	AL049838.1	14	57993545	57994525	-	3.68502	-0.351994	NA	0.0452357	0.217345	0.245977	0.195294	0.100967	0.0978764	0.398136	0.146512	0.2828	0.0953802
ENSG00000259970	AC099668.1	3	49684480	49684983	-	0	NA	NA	0	0	0	0	0	0	0	0	0	0
ENSG00000259976	AC093010.3	3	114314501	114329714	-	0	NA	NA	0	0	0	0	0	0	0	0	0	0
ENSG00000259978	MRPS21P8	16	49764454	49764688	+	0	NA	NA	0	0	0	0	0	0	0	0	0	0
ENSG00000259979	VN1R68P	16	35118238	35118956	-	0	NA	NA	0	0	0	0	0	0	0	0	0	0
ENSG00000259981	AF096876.1	21	30089717	30097836	+	0	NA	NA	0	0	0	0	0	0	0	0	0	0
ENSG00000259982	CDC37P1	16	28700294	28701540	-	0	NA	NA	0	0	0	0	0	0	0	0	0	0
ENSG00000259983	AC018845.2	16	47013957	47014365	+	0	NA	NA	0	0	0	0	0	0	0	0	0	0
ENSG00000259984	AL928711.1	1	25336429	25337465	-	1.16301	-0.00187084	NA	0.290041	0	0	0.104348	0.215792	0.104593	0.106365	0.208756	0.201472	0
ENSG00000259986	AC103876.1	15	83179182	83439445	+	0	NA	NA	0	0	0	0	0	0	0	0	0	0
ENSG00000259987	DUX4L46	16	34141256	34142006	-	0	NA	NA	0	0	0	0	0	0	0	0	0	0
ENSG00000259989	AC135782.2	16	88984032	88995369	+	0	NA	NA	0	0	0	0	0	0	0	0	0	0
ENSG00000259990	AC133561.2	16	34013394	34013830	-	0	NA	NA	0	0	0	0	0	0	0	0	0	0
ENSG00000259992	AC025287.1	16	75541399	75608445	-	0	NA	NA	0	0	0	0	0	0	0	0	0	0
ENSG00000259993	AC135731.1	15	30223017	30225564	+	0.895629	-0.284543	NA	0	0	0	0.0187975	0.0583096	0	0.0191607	0.0564083	0.0181467	0
ENSG00000259995	AC106729.1	16	76736342	76928169	+	0	NA	NA	0	0	0	0	0	0	0	0	0	0
ENSG00000259996	RARRES2P8	16	35543279	35543645	-	0	NA	NA	0	0	0	0	0	0	0	0	0	0
ENSG00000259997	IGHV1OR16-4	16	33002333	33002621	+	0	NA	NA	0	0	0	0	0	0	0	0	0	0
ENSG00000259998	AL133279.3	14	88158240	88160591	-	0	NA	NA	0	0	0	0	0	0	0	0	0	0
ENSG00000259999	AC009054.1	16	75321890	75325048	-	0.109684	0.608404	NA	0	0.124834	0	0	0	0	0	0	0	0
ENSG00000260003	AC018767.2	16	8276263	8295700	-	0	NA	NA	0	0	0	0	0	0	0	0	0	0
ENSG00000260004	AC092138.1	16	65601101	65601698	-	0	NA	NA	0	0	0	0	0	0	0	0	0	0
ENSG00000260005	AC027601.2	17	81228707	81233983	+	0.492772	2.45721	NA	0.0196965	0.0118296	0	0.0106294	0.0109907	0	0	0	0	0
ENSG00000260008	AP001527.1	11	102107886	102109842	+	0	NA	NA	0	0	0	0	0	0	0	0	0	0
ENSG00000260009	LINC02130	16	14363109	14370266	-	0	NA	NA	0	0	0	0	0	0	0	0	0	0
ENSG00000260010	ZNF720P1	16	31601593	31603531	-	0	NA	NA	0	0	0	0	0	0	0	0	0	0
ENSG00000260012	AC007494.1	16	47262741	47263500	+	0	NA	NA	0	0	0	0	0	0	0	0	0	0
ENSG00000260014	LSM3P5	16	78355529	78355834	+	0.101906	0.608404	NA	0	0	0	0	0.161844	0	0	0	0	0
ENSG00000260015	AC010547.2	16	71539834	71541825	-	0	NA	NA	0	0	0	0	0	0	0	0	0	0
ENSG00000260017	AC138811.1	16	18803083	18812181	+	0	NA	NA	0	0	0	0	0	0	0	0	0	0
ENSG00000260019	LINC01992	17	27928924	27991787	-	8.73276	1.78826	NA	0	0.782731	0.0708674	0.0703318	0.0436338	0.126894	0.0143381	0.042211	0.0678969	0.0274796
ENSG00000260021	AC098934.4	1	202810238	202810829	-	0	NA	NA	0	0	0	0	0	0	0	0	0	0
ENSG00000260022	AL031716.1	16	883780	885090	+	0	NA	NA	0	0	0	0	0	0	0	0	0	0
ENSG00000260024	MRPS21P7	16	49708006	49708243	+	0	NA	NA	0	0	0	0	0	0	0	0	0	0
ENSG00000260026	LINC02189	16	86720575	86722042	-	0	NA	NA	0	0	0	0	0	0	0	0	0	0
ENSG00000260029	AC007608.2	16	50551824	50553940	-	0	NA	NA	0	0	0	0	0	0	0	0	0	0
ENSG00000260030	AC076968.1	12	53754358	53762104	+	0	NA	NA	0	0	0	0	0	0	0	0	0	0
ENSG00000260031	RPL10P14	16	50151280	50151577	-	0	NA	NA	0	0	0	0	0	0	0	0	0	0
ENSG00000260033	AC023813.2	16	48600176	48600644	+	0	NA	NA	0	0	0	0	0	0	0	0	0	0
ENSG00000260034	LCMT1-AS2	16	25140577	25149032	-	0.101906	0.608404	NA	0	0	0	0	0.00619829	0	0	0	0	0
ENSG00000260035	AC051619.8	15	45200325	45200632	-	0.191411	-1.12281	NA	0	0	0	0	0	0	0	0	0.150123	0.151896
ENSG00000260036	AC013355.1	15	55442635	55443357	-	0.308931	-0.545734	NA	0	0.0737261	0	0	0	0.0664016	0.0675261	0	0	0
ENSG00000260037	AC104938.1	15	71818396	71823384	+	0	NA	NA	0	0	0	0	0	0	0	0	0	0
ENSG00000260038	AC009090.1	16	57247350	57248492	+	1.20381	0.560382	NA	0	0.297788	0	0.267575	0.415008	0.134102	0	0	0.258312	0.261363
ENSG00000260041	AC007495.1	16	56109537	56137000	+	0	NA	NA	0	0	0	0	0	0	0	0	0	0
ENSG00000260042	AC025810.1	16	50856614	50879278	-	0	NA	NA	0	0	0	0	0	0	0	0	0	0
ENSG00000260046	AL162632.3	14	45369215	45370839	+	1.27026	-0.666544	NA	0.0273085	0	0.0593978	0.0589488	0	0	0.0600879	0.0884482	0.0569081	0.0287901
ENSG00000260047	BCAP31P2	16	32869985	32873128	+	0.193699	0.031335	NA	0	0	0	0.12004	0	0	0	0	0.115884	0
ENSG00000260048	IGHV1OR16-3	16	32059084	32059372	+	0	NA	NA	0	0	0	0	0	0	0	0	0	0
ENSG00000260051	AL031600.1	16	1451760	1452653	+	0	NA	NA	0	0	0	0	0	0	0	0	0	0
ENSG00000260052	AC023813.3	16	48637143	48638719	+	1.65903	-0.865338	NA	0.246992	0.0988942	0.0895375	0.0888607	0	0.0890694	0.271733	0.177772	0.0857844	0.347191
ENSG00000260053	ABCB10P4	15	28506625	28508808	-	0	NA	NA	0	0	0	0	0	0	0	0	0	0
ENSG00000260057	LINC01571	16	51755325	51788208	+	0.19705	0.031335	NA	0	0	0	0	0.0217403	0	0	0	0.0202976	0
ENSG00000260058	AC018767.3	16	8309962	8357860	+	0.479175	-1.50178	NA	0.0922584	0	0	0	0	0.199619	0	0	0.192257	0
ENSG00000260059	AC092620.2	2	138599663	138602426	-	0.0913132	0.608404	NA	0.0160551	0	0	0	0	0	0	0	0	0
ENSG00000260060	AC009088.1	16	31196131	31196963	+	2.30271	-0.0890528	NA	0	0.0639904	0.115872	0.114996	0.356718	0.403432	0.117218	0.115029	0	0.0561632
ENSG00000260064	AC092332.1	16	80627551	80628379	-	0	NA	NA	0	0	0	0	0	0	0	0	0	0
ENSG00000260066	AC112176.1	5	1725149	1728172	+	1.09647	-1.37721	NA	0	0	0	0	0.0491313	0.0158758	0.0161446	0.0950584	0	0
ENSG00000260067	MTND4LP25	16	49066567	49066729	-	0	NA	NA	0	0	0	0	0	0	0	0	0	0
ENSG00000260068	AC009101.1	16	64738323	64738564	+	0	NA	NA	0	0	0	0	0	0	0	0	0	0
ENSG00000260070	AC006960.3	7	36319775	36320479	+	0	NA	NA	0	0	0	0	0	0	0	0	0	0
ENSG00000260071	AC012178.1	16	9365540	9518325	+	0	NA	NA	0	0	0	0	0	0	0	0	0	0
ENSG00000260072	AC008938.1	16	24472798	24495177	-	0.101906	0.608404	NA	0	0	0	0	0.00760742	0	0	0	0	0
ENSG00000260078	AC007342.3	16	53364982	53373083	-	0	NA	NA	0	0	0	0	0	0	0	0	0	0
ENSG00000260082	AC106886.1	16	30821068	30822110	-	0	NA	NA	0	0	0	0	0	0	0	0	0	0
ENSG00000260084	AC126773.3	16	68573782	68589512	-	0	NA	NA	0	0	0	0	0	0	0	0	0	0
ENSG00000260087	PCMTD1P2	16	34139189	34139543	+	0	NA	NA	0	0	0	0	0	0	0	0	0	0
ENSG00000260088	DDX59-AS1	1	200669507	200694250	+	1.00194	0.639907	NA	0.0602938	0.144848	0.0655716	0	0.134577	0	0.0663334	0	0.0628231	0.12713
ENSG00000260089	ADAM3B	16	49517762	49518601	-	0	NA	NA	0	0	0	0	0	0	0	0	0	0
ENSG00000260090	AC092435.3	4	147005492	147009145	+	0	NA	NA	0	0	0	0	0	0	0	0	0	0
ENSG00000260091	AC093752.3	4	119409333	119410233	+	0.0962675	-0.545737	NA	0	0	0	0	0	0	0	0	0	0.0519245
ENSG00000260092	AC009163.3	16	75528532	75545428	-	0	NA	NA	0	0	0	0	0	0	0	0	0	0
ENSG00000260093	AC034111.1	8	10050485	10054254	-	2.37667	-0.202777	NA	0	0.014139	0.0384038	0.050818	0.0394093	0.038203	0.01295	0.0508323	0.036794	0.0248191
ENSG00000260094	LINC00564	13	81225865	81226983	-	0.193727	-1.12281	NA	0	0	0	0	0	0	0	0.0428145	0.0413207	0
ENSG00000260095	AC106820.3	16	2452581	2452977	-	2.61197	0.490799	NA	0.111779	0.537068	0.364691	0.361934	0.498986	0.362784	0.245952	0.362036	0.116468	0.235687
ENSG00000260096	DNM1P33	15	74062780	74063785	+	0	NA	NA	0	0	0	0	0	0	0	0	0	0
ENSG00000260097	SPDYE6	7	102345746	102356444	-	0	NA	NA	0	0	0	0	0	0	0	0	0	0
ENSG00000260100	AL512604.3	9	37078813	37079776	-	0.893751	-0.269373	NA	0	0.0552946	0	0.0993692	0.0513738	0.0498012	0	0.0496986	0.0479645	0.0970622
ENSG00000260102	LINC01070	13	112197350	112201000	+	0	NA	NA	0	0	0	0	0	0	0	0	0	0
ENSG00000260104	AC068338.1	15	75249232	75249407	-	0	NA	NA	0	0	0	0	0	0	0	0	0	0
ENSG00000260105	AOC4P	17	42865922	42874369	+	0.960839	1.94992	NA	0.0700162	0.0168204	0.015229	0.0151139	0	0	0.0154059	0	0	0.014763
ENSG00000260107	AC005606.1	16	1997654	1998374	+	0.291775	1.70469	NA	0.0880481	0	0	0.0950316	0.0982625	0	0	0	0	0
ENSG00000260108	AC026464.2	16	69463844	69466264	+	0	NA	NA	0	0	0	0	0	0	0	0	0	0
ENSG00000260109	AC135628.1	15	67985059	67986288	+	0	NA	NA	0	0	0	0	0	0	0	0	0	0
ENSG00000260111	AC012184.1	16	70379457	70399502	+	1.69498	-0.145326	NA	0.075214	0.180691	0.0817978	0.324718	0	0.0813701	0.248244	0.32481	0	0.0792949
ENSG00000260112	AC008567.1	19	9518150	9519341	+	0	NA	NA	0	0	0	0	0	0	0	0	0	0
ENSG00000260113	AC093249.1	16	30626976	30627178	+	0	NA	NA	0	0	0	0	0	0	0	0	0	0
ENSG00000260115	AC012174.1	16	61918321	61940697	+	0.0962675	-0.545737	NA	0	0	0	0	0	0	0	0	0	0.0655238
ENSG00000260120	AC104066.3	4	52680609	52692999	+	0	NA	NA	0	0	0	0	0	0	0	0	0	0
ENSG00000260121	AC138028.4	16	88718615	88720459	+	1.79416	0.0279295	NA	0.0481044	0.0577821	0.0261576	0.0259599	0.0805273	0.130104	0.0529229	0.0259672	0.0250611	0
ENSG00000260122	AC068987.1	12	51809705	51810600	-	0.384737	-1.06295	NA	0	0	0.0538624	0	0	0	0	0	0.154814	0
ENSG00000260123	AC013565.1	15	89041223	89082819	+	1.39677	0.0381865	NA	0.022898	0.0550093	0.0498047	0.0247141	0.0255543	0.0990885	0.0251916	0	0.0238585	0.0241403
ENSG00000260125	AGBL1-AS1	15	86295649	86317173	-	0	NA	NA	0	0	0	0	0	0	0	0	0	0
ENSG00000260128	ULK4P2	15	30572738	30600647	+	1.47648	-0.970485	NA	0.0283917	0.0341036	0.0926309	0	0	0.0921466	0.0624714	0.0306522	0.0887482	0.0299322
ENSG00000260131	LINC00556	13	20181531	20181942	+	0	NA	NA	0	0	0	0	0	0	0	0	0	0
ENSG00000260132	AL032819.1	16	1408834	1412248	+	0.288452	0.608411	NA	0.117088	0	0	0.126374	0	0	0	0.12641	0	0
ENSG00000260133	CA5AP1	16	29618785	29636328	-	0	NA	NA	0	0	0	0	0	0	0	0	0	0
ENSG00000260134	C1QL1P1	16	35574834	35575494	+	0	NA	NA	0	0	0	0	0	0	0	0	0	0
ENSG00000260135	MMP2-AS1	16	55426797	55462297	-	0.0962675	-0.545737	NA	0	0	0	0	0	0	0	0	0	0.0212461
ENSG00000260137	AL132657.2	10	37791580	37791937	+	0	NA	NA	0	0	0	0	0	0	0	0	0	0
ENSG00000260139	CSPG4P13	15	77894684	77904674	+	0.0993062	0.608404	NA	0	0	0.0100168	0	0	0	0	0	0	0
ENSG00000260141	AC145350.2	16	33043609	33095431	-	2.87212	-0.253807	NA	0.0294663	0.0707888	0.0961369	0.0636068	0.164423	0	0.0648358	0.159062	0.0921072	0.18639
ENSG00000260142	AC068135.2	2	193898367	193899394	+	0	NA	NA	0	0	0	0	0	0	0	0	0	0
ENSG00000260144	AC100827.2	15	72605183	72612326	+	1.69584	-0.139375	NA	0.0371661	0.0892864	0.0404194	0.120342	0.0414777	0.0804161	0.163556	0.0401252	0.0774503	0
ENSG00000260145	AC023825.2	16	57052505	57058497	-	0.0985834	-0.545737	NA	0	0	0	0	0	0	0	0.0712938	0	0
ENSG00000260146	AC132186.1	16	66450998	66451351	-	0	NA	NA	0	0	0	0	0	0	0	0	0	0
ENSG00000260147	MTND5P34	16	55007982	55008306	+	0	NA	NA	0	0	0	0	0	0	0	0	0	0
ENSG00000260148	AC009090.2	16	57091213	57092303	-	0	NA	NA	0	0	0	0	0	0	0	0	0	0
ENSG00000260151	LINC02673	10	27343436	27344917	+	0	NA	NA	0	0	0	0	0	0	0	0	0	0
ENSG00000260152	AC113208.2	15	75114261	75114868	+	0	NA	NA	0	0	0	0	0	0	0	0	0	0
ENSG00000260153	RARRES2P10	16	35485766	35486225	-	0.0985556	0.608404	NA	0	0	0	0.104122	0	0	0	0	0	0
ENSG00000260156	AC020763.1	16	70747057	70747926	+	0.293033	-0.545734	NA	0	0	0.0875875	0	0	0	0	0.08695	0.0839162	0
ENSG00000260158	AC137761.1	16	32809556	32824645	+	0.672687	-0.44737	NA	0.147675	0	0	0.0796937	0	0.239643	0	0	0.0769348	0
ENSG00000260159	AC091304.2	15	28454660	28457783	-	0	NA	NA	0	0	0	0	0	0	0	0	0	0
ENSG00000260161	MTCYBP28	16	82120638	82121769	-	0.992513	1.266	NA	0	0.0470883	0.0852663	0.169244	0	0	0	0.0423228	0.0408461	0.0413286
ENSG00000260162	AC134312.2	16	88177289	88178646	+	0.0951437	-0.545737	NA	0	0	0	0	0	0	0	0	0.076049	0
ENSG00000260163	AC012508.1	2	127025211	127029686	+	3.54254	-0.0927511	NA	0.0198285	0.0476354	0.0754748	0.0107006	0.0331932	0.0214515	0	0	0.113632	0.0627131
ENSG00000260165	AC105036.2	15	75480661	75480836	+	0	NA	NA	0	0	0	0	0	0	0	0	0	0
ENSG00000260166	AC134312.3	16	88087241	88089970	+	0.884147	1.00688	NA	0.0570389	0	0.0620318	0.184689	0.0636559	0.0617074	0	0.123161	0	0
ENSG00000260167	AC093249.2	16	30585907	30608593	+	2.71234	-0.614266	NA	0.368268	0	0.400504	0.0993692	0.205495	0.199205	0.303868	0.0993972	0.767433	0.291186
ENSG00000260170	AC090527.2	15	45587351	45676314	+	0	NA	NA	0	0	0	0	0	0	0	0	0	0
ENSG00000260171	AC008269.2	2	206821190	206822294	-	0	NA	NA	0	0	0	0	0	0	0	0	0	0
ENSG00000260172	LINC01413	15	57319138	57325039	+	0.0985556	0.608404	NA	0	0	0	0.048576	0	0	0	0	0	0
ENSG00000260173	AC020779.2	15	72140504	72155459	-	0	NA	NA	0	0	0	0	0	0	0	0	0	0
ENSG00000260174	AC111152.3	15	30044455	30045296	+	1.069	-0.785022	NA	0.131876	0.0792035	0	0.0711678	0	0	0.0725429	0.0711879	0.137408	0.208547
ENSG00000260176	AC141586.2	16	2644084	2645214	-	0	NA	NA	0	0	0	0	0	0	0	0	0	0
ENSG00000260177	AC126696.1	16	87780134	87806476	-	0.0951437	-0.545737	NA	0	0	0	0	0	0	0	0	0.0611611	0
ENSG00000260179	AL162741.1	1	1249777	1251334	-	0.892451	1.02222	NA	0	0	0.0929282	0.0614839	0.0317871	0.0308141	0.0313359	0	0	0.0300282
ENSG00000260182	AC120498.2	16	1257339	1258074	+	0.283848	-0.545734	NA	0.178218	0	0	0	0	0	0	0	0	0.375775
ENSG00000260183	AC108097.1	16	80547842	80552514	-	0.0951437	-0.545737	NA	0	0	0	0	0	0	0	0	0.0865877	0
ENSG00000260184	AC023827.1	16	48849919	48850015	-	0	NA	NA	0	0	0	0	0	0	0	0	0	0
ENSG00000260185	AC009097.1	16	71655027	71664212	+	0	NA	NA	0	0	0	0	0	0	0	0	0	0
ENSG00000260186	LINC02137	16	58421326	58462470	+	0.688431	-1.25999	NA	0	0	0.0271738	0.0269684	0	0.0540635	0.0274895	0	0	0.0526846
ENSG00000260187	PPIAP48	16	64735925	64737283	+	0	NA	NA	0	0	0	0	0	0	0	0	0	0
ENSG00000260188	AC002464.1	6	110477907	110479436	+	0	NA	NA	0	0	0	0	0	0	0	0	0	0
ENSG00000260192	LINC02240	5	124808981	125602227	+	2.73949	-1.27273	NA	0	0.00703776	0.0254876	0.0126475	0.00653873	0.0190157	0.0128918	0.012651	0.0671529	0.0123538
ENSG00000260194	AC007496.1	16	53998313	53999969	-	0	NA	NA	0	0	0	0	0	0	0	0	0	0
ENSG00000260197	AC010889.1	Y	19691941	19694606	-	0	NA	NA	0	0	0	0	0	0	0	0	0	0
ENSG00000260198	AC009102.1	16	56300616	56302904	+	0.992492	0.603494	NA	0.0249726	0.0299966	0.0543171	0.0539065	0	0	0.0549481	0.0269609	0	0.0263275
ENSG00000260201	AC141273.1	16	20580999	20586640	+	0	NA	NA	0	0	0	0	0	0	0	0	0	0
ENSG00000260202	AL109954.1	20	23481645	23519054	-	0	NA	NA	0	0	0	0	0	0	0	0	0	0
ENSG00000260205	AL157831.2	10	22218074	22221168	+	0	NA	NA	0	0	0	0	0	0	0	0	0	0
ENSG00000260206	AC105020.2	15	75636139	75639239	+	0	NA	NA	0	0	0	0	0	0	0	0	0	0
ENSG00000260207	DUX4L47	16	34142456	34142849	+	0	NA	NA	0	0	0	0	0	0	0	0	0	0
ENSG00000260209	AP000842.3	11	125873031	125874528	-	0.391177	-1.0916	NA	0	0	0.0322168	0	0	0	0.032591	0	0.0308664	0.031231
ENSG00000260211	AC139426.1	15	32313126	32315654	-	0.584036	-0.0404651	NA	0.0350939	0	0	0	0.0195826	0	0.0386092	0.018944	0	0
ENSG00000260212	AL356432.3	6	127659424	127660338	+	0	NA	NA	0	0	0	0	0	0	0	0	0	0
ENSG00000260213	AC092718.2	16	81016792	81035759	-	0.296157	-1.6856	NA	0	0	0	0	0	0.0282985	0	0.0141201	0	0
ENSG00000260217	AC104640.1	3	175938929	175941037	-	0	NA	NA	0	0	0	0	0	0	0	0	0	0
ENSG00000260218	AC034105.4	16	31963803	31964079	+	0	NA	NA	0	0	0	0	0	0	0	0	0	0
ENSG00000260220	CCDC187	9	136249971	136306901	-	0.10046	-0.545737	NA	0	0	0	0	0	0	0.00419861	0	0	0
ENSG00000260223	AC099511.1	16	76107283	76147806	-	0	NA	NA	0	0	0	0	0	0	0	0	0	0
ENSG00000260224	UBL5P4	16	11968508	11968743	-	0	NA	NA	0	0	0	0	0	0	0	0	0	0
ENSG00000260228	AC009119.1	16	83789967	83807834	-	0.0962675	-0.545737	NA	0	0	0	0	0	0	0	0	0	0.00929544
ENSG00000260229	PPIAP51	16	81476023	81476519	-	0.193727	-1.12281	NA	0	0	0	0	0	0	0	0.0963973	0.0930338	0
ENSG00000260232	PWRN4	15	23912411	24090821	+	0.297571	0.608407	NA	0	0	0	0.0230158	0	0	0.0117303	0	0	0
ENSG00000260234	AC020636.2	3	150882997	150941743	-	0	NA	NA	0	0	0	0	0	0	0	0	0	0
ENSG00000260235	AC105020.3	15	75624793	75625690	+	0.403843	0.0313415	NA	0	0.0951857	0	0.0855285	0	0	0.087181	0	0.0825675	0
ENSG00000260237	AC092130.1	16	80040662	80045745	+	0	NA	NA	0	0	0	0	0	0	0	0	0	0
ENSG00000260238	PMF1-BGLAP	1	156212982	156243332	+	0	NA	NA	0	0	0	0	0	0	0	0	0	0
ENSG00000260239	LINC02533	6	4491807	4495769	+	0.101906	0.608404	NA	0	0	0	0	0.0217977	0	0	0	0	0
ENSG00000260240	APOOP5	16	59709993	59755026	-	0	NA	NA	0	0	0	0	0	0	0	0	0	0
ENSG00000260242	AC091489.1	16	18002806	18173063	-	0	NA	NA	0	0	0	0	0	0	0	0	0	0
ENSG00000260244	AC104083.1	4	155734448	155737062	+	0.395143	0.0313414	NA	0	0	0.0184553	0	0.0189386	0.0183588	0	0	0.0176818	0
ENSG00000260246	AC000032.1	1	109693117	109693742	-	0	NA	NA	0	0	0	0	0	0	0	0	0	0
ENSG00000260247	SUB1P4	16	23537061	23537556	+	0	NA	NA	0	0	0	0	0	0	0	0	0	0
ENSG00000260249	AC007608.3	16	50664903	50671639	+	0.29575	-1.68389	NA	0	0	0	0	0	0	0	0.0218333	0	0
ENSG00000260251	AC092368.1	16	46573763	46575094	+	0.1901	0.031335	NA	0.0605406	0	0	0	0	0.0654957	0	0	0	0
ENSG00000260252	AC009087.1	16	72084857	72087443	+	0	NA	NA	0	0	0	0	0	0	0	0	0	0
ENSG00000260253	AC084262.1	8	29352420	29353170	-	0	NA	NA	0	0	0	0	0	0	0	0	0	0
ENSG00000260254	AP000997.3	11	115638563	115646962	+	0.101906	0.608404	NA	0	0	0	0	0.00589575	0	0	0	0	0
ENSG00000260255	AC093524.1	16	25824710	25826330	-	0	NA	NA	0	0	0	0	0	0	0	0	0	0
ENSG00000260256	AP001063.1	21	44347767	44348295	-	0	NA	NA	0	0	0	0	0	0	0	0	0	0
ENSG00000260258	AC007346.1	16	52942139	52943464	+	0	NA	NA	0	0	0	0	0	0	0	0	0	0
ENSG00000260262	AC139887.3	4	836512	837224	-	0	NA	NA	0	0	0	0	0	0	0	0	0	0
ENSG00000260264	LINC2194	16	24236104	24252863	+	0	NA	NA	0	0	0	0	0	0	0	0	0	0
ENSG00000260265	LINC02562	4	75081702	75084717	-	3.69836	-0.769004	NA	0.257752	0.0516011	0.140157	0.0463659	0.143827	0.185899	0.330832	0	0.447607	0.135868
ENSG00000260266	PPIAP46	15	74350768	74364620	+	2.70193	-1.31224	NA	0.0479484	0	0.0130364	0	0.0401332	0.0259365	0	0.025883	0.0374699	0.164287
ENSG00000260268	LINC00919	16	52083064	52085109	-	0	NA	NA	0	0	0	0	0	0	0	0	0	0
ENSG00000260271	AL132996.1	6	90295507	90363912	+	0	NA	NA	0	0	0	0	0	0	0	0	0	0
ENSG00000260272	AC093525.2	16	2496032	2520218	+	0	NA	NA	0	0	0	0	0	0	0	0	0	0
ENSG00000260273	AL359711.2	6	109382795	109383666	+	3.85225	0.395152	NA	0.203561	0.0611284	0.11069	0.274633	0.567939	0.275277	0.111976	0.27471	0.10605	0.160954
ENSG00000260275	AC013565.2	15	89037977	89038286	-	0	NA	NA	0	0	0	0	0	0	0	0	0	0
ENSG00000260277	AC009019.1	16	22083256	22092485	-	0	NA	NA	0	0	0	0	0	0	0	0	0	0
ENSG00000260278	AC098818.2	4	78773654	78775973	-	0.295837	-0.545734	NA	0	0	0	0	0.0213467	0.0206933	0	0	0.0199301	0
ENSG00000260279	AC137932.1	16	89296128	89298317	+	0	NA	NA	0	0	0	0	0	0	0	0	0	0
ENSG00000260280	SLX1B-SULT1A4	16	29455105	29464963	+	0	NA	NA	0	0	0	0	0	0	0	0	0	0
ENSG00000260281	ITFG1-AS1	16	47144323	47162749	+	0.205951	0.031335	NA	0	0.084879	0	0	0	0	0	0	0	0.0744968
ENSG00000260282	EIF4EBP2P2	15	42581156	42581488	-	0	NA	NA	0	0	0	0	0	0	0	0	0	0
ENSG00000260284	TPSP2	16	1286351	1288837	-	0	NA	NA	0	0	0	0	0	0	0	0	0	0
ENSG00000260286	ARMH2	6	24797335	24798917	-	0	NA	NA	0	0	0	0	0	0	0	0	0	0
ENSG00000260287	TBC1D3G	17	36323884	36334759	+	0	NA	NA	0	0	0	0	0	0	0	0	0	0
ENSG00000260288	AC019294.2	15	75737820	75763322	+	2.20837	0.122859	NA	0.042574	0	0.00771678	0.0229753	0.0158376	0	0.0156129	0	0.0369666	0.0299226
ENSG00000260291	FRG2GP	16	35384144	35385086	-	0	NA	NA	0	0	0	0	0	0	0	0	0	0
ENSG00000260296	AC095057.3	4	40166675	40167831	+	3.90987	0.166929	NA	0.268482	0.138213	0	0.289777	0.171216	0.124482	0.0843931	0.124225	0.279745	0.161742
ENSG00000260298	ACTG1P16	16	50058150	50059231	-	0.0962675	-0.545737	NA	0	0	0	0	0	0	0	0	0	0.0432384
ENSG00000260303	AC108206.1	4	146052604	146056762	-	0.0985556	0.608404	NA	0	0	0	0.0115162	0	0	0	0	0	0
ENSG00000260304	AC009088.2	16	31182511	31183285	-	1.00926	0.625893	NA	0.0958451	0.230255	0	0.103447	0.213928	0	0.105446	0.310428	0	0
ENSG00000260305	NTRK3-AS1	15	88252730	88271066	+	0	NA	NA	0	0	0	0	0	0	0	0	0	0
ENSG00000260306	AC092375.2	16	21794095	21795759	-	1.39106	0.025125	NA	0.0533048	0.0640288	0	0.0575327	0.0297443	0.0576677	0.0293222	0.0863233	0	0.0280985
ENSG00000260307	PABPC1P13	16	32439069	32441159	-	0	NA	NA	0	0	0	0	0	0	0	0	0	0
ENSG00000260308	AC136428.2	16	33771035	33771248	+	0.208267	0.031335	NA	0	0.249084	0	0	0	0	0	0.223876	0	0
ENSG00000260310	AC027277.2	16	10576499	10578183	-	0.484417	-0.496664	NA	0	0	0.110944	0.110106	0	0	0	0	0.212588	0.107549
ENSG00000260311	AC138907.1	16	32663925	32666533	+	0	NA	NA	0	0	0	0	0	0	0	0	0	0
ENSG00000260312	AC140658.2	16	33857935	33858864	-	0	NA	NA	0	0	0	0	0	0	0	0	0	0
ENSG00000260316	AL008727.1	16	898967	905224	-	0	NA	NA	0	0	0	0	0	0	0	0	0	0
ENSG00000260322	AC098657.2	1	80114943	80116918	+	0	NA	NA	0	0	0	0	0	0	0	0	0	0
ENSG00000260325	HSPB9	17	42122804	42123352	+	0.0951437	-0.545737	NA	0	0	0	0	0	0	0	0	0.0842219	0
ENSG00000260326	PHBP21	16	52934813	52935635	+	0.196727	-1.12281	NA	0	0	0	0	0	0	0.0593212	0	0	0.0568456
ENSG00000260327	ACTR3BP3	16	32379071	32380049	-	0	NA	NA	0	0	0	0	0	0	0	0	0	0
ENSG00000260331	AC079148.1	2	18547386	18548204	-	0.292007	0.608411	NA	0.0541835	0	0	0	0.0604692	0.0586183	0	0	0	0
ENSG00000260332	AC010546.1	16	62808222	62808706	-	0	NA	NA	0	0	0	0	0	0	0	0	0	0
ENSG00000260335	AC133555.4	16	29449191	29449625	+	0	NA	NA	0	0	0	0	0	0	0	0	0	0
ENSG00000260337	AC091544.4	15	92592574	92596462	-	0.098787	-0.545737	NA	0	0	0	0	0	0.0123447	0	0	0	0
ENSG00000260338	LINC01570	16	5596856	5616373	-	0.195574	0.031335	NA	0	0	0.0126702	0	0	0	0	0	0	0.0122825
ENSG00000260339	HEXA-AS1	15	72376113	72378788	+	1.89329	-0.403993	NA	0	0.0398386	0.0360693	0.0178983	0.0555205	0.0717614	0.0182442	0.0179034	0.0691148	0.0174828
ENSG00000260340	LINC02176	16	84928353	84939603	+	0	NA	NA	0	0	0	0	0	0	0	0	0	0
ENSG00000260341	C2orf69P2	16	35492324	35493446	+	0.0985556	0.608404	NA	0	0	0	0.04265	0	0	0	0	0	0
ENSG00000260342	AC138811.2	16	18788063	18801519	-	0	NA	NA	0	0	0	0	0	0	0	0	0	0
ENSG00000260343	LINC01043	13	112313467	112321758	+	0	NA	NA	0	0	0	0	0	0	0	0	0	0
ENSG00000260344	AC133485.1	16	32213380	32213503	-	0	NA	NA	0	0	0	0	0	0	0	0	0	0
ENSG00000260345	AC009052.1	16	57461055	57462737	+	0.873368	-1.72811	NA	0	0	0	0.321449	0	0	0	0.32154	0.310321	0.47098
ENSG00000260347	MOCS1P1	16	48496990	48498601	+	0	NA	NA	0	0	0	0	0	0	0	0	0	0
ENSG00000260348	AP007216.1	11	69909184	69910994	-	0	NA	NA	0	0	0	0	0	0	0	0	0	0
ENSG00000260349	AC087190.1	16	9105834	9107174	-	0	NA	NA	0	0	0	0	0	0	0	0	0	0
ENSG00000260350	AC012173.1	16	8847650	8848724	-	1.66161	-0.159912	NA	0.206401	0	0.448937	0.111386	0.115173	0.334942	0.227076	0.111417	0.322589	0
ENSG00000260351	AC024270.2	15	83022571	83090782	+	0	NA	NA	0	0	0	0	0	0	0	0	0	0
ENSG00000260352	AC092287.1	16	18926863	18937043	+	2.45484	0.608713	NA	0.38338	0.230255	0.416939	0.310341	0.213928	0	0.210892	0.310428	0.399463	0.101045
ENSG00000260357	DNM1P34	15	75299953	75302965	-	0.380488	2.09248	NA	0.0385044	0	0.0209374	0.0207791	0	0	0	0	0	0
ENSG00000260360	AL353708.1	1	179953184	179954440	-	3.41572	-0.0552771	NA	0.247123	0.169623	0.115181	0.0762067	0.0393988	0.0381928	0.0388396	0.114342	0.183921	0.29775
ENSG00000260361	AC106028.3	15	92779757	92781492	-	0.0913132	0.608404	NA	0.0255624	0	0	0	0	0	0	0	0	0
ENSG00000260362	AC007218.1	16	9666885	9676843	-	0	NA	NA	0	0	0	0	0	0	0	0	0	0
ENSG00000260364	AC009055.1	16	65233056	65432820	+	0	NA	NA	0	0	0	0	0	0	0	0	0	0
ENSG00000260366	AC026803.1	19	48926171	48926444	+	0.605833	-0.922139	NA	0	0.38908	0	0	0	0.175213	0	0	0.168751	0.341489
ENSG00000260367	AC109460.1	16	28973962	28978824	-	3.33747	0.369644	NA	0.120098	0.0721299	0.0979581	0.194435	0.134031	0.097446	0.0330321	0.0972452	0.187704	0.0633071
ENSG00000260369	AC120024.1	17	80453735	80454729	-	0.59826	-1.85844	NA	0	0	0.0485032	0	0	0.0964993	0.1472	0	0	0
ENSG00000260370	AC215217.1	10	14061	16544	-	0	NA	NA	0	0	0	0	0	0	0	0	0	0
ENSG00000260371	AC026464.3	16	69335091	69356306	-	0	NA	NA	0	0	0	0	0	0	0	0	0	0
ENSG00000260372	AQP4-AS1	18	26655737	27190698	+	0	NA	NA	0	0	0	0	0	0	0	0	0	0
ENSG00000260377	AC083801.2	3	182739669	182740848	-	0	NA	NA	0	0	0	0	0	0	0	0	0	0
ENSG00000260378	AC109597.1	16	12745873	12757835	+	0	NA	NA	0	0	0	0	0	0	0	0	0	0
ENSG00000260379	AC074052.1	16	8508069	8508585	+	0	NA	NA	0	0	0	0	0	0	0	0	0	0
ENSG00000260381	AC007610.2	16	50100339	50121943	-	0	NA	NA	0	0	0	0	0	0	0	0	0	0
ENSG00000260382	AC087481.1	15	30882267	30883231	-	0	NA	NA	0	0	0	0	0	0	0	0	0	0
ENSG00000260385	AL356961.1	13	112083549	112085471	+	0	NA	NA	0	0	0	0	0	0	0	0	0	0
ENSG00000260386	LDC1P	1	31500085	31509648	+	0.109684	0.608404	NA	0	0.0149941	0	0	0	0	0	0	0	0
ENSG00000260387	AC009108.2	16	86636328	86637145	-	0	NA	NA	0	0	0	0	0	0	0	0	0	0
ENSG00000260388	LINC00562	13	47930153	47932622	-	0.498624	-0.534066	NA	0.0179661	0.0215806	0	0	0	0	0.0197657	0.0387931	0	0
ENSG00000260389	WBP11P1	18	32511663	32514634	+	0.793603	-1.52972	NA	0	0	0	0.0161157	0.0166636	0.0161536	0.0328542	0.0322405	0	0.0157416
ENSG00000260390	AL360014.1	9	27829276	27844481	+	0	NA	NA	0	0	0	0	0	0	0	0	0	0
ENSG00000260391	AC022336.2	3	124723788	124726325	+	0	NA	NA	0	0	0	0	0	0	0	0	0	0
ENSG00000260392	AC090518.1	15	56542952	56629592	-	0	NA	NA	0	0	0	0	0	0	0	0	0	0
ENSG00000260393	AC026462.2	16	52607762	52608158	-	0	NA	NA	0	0	0	0	0	0	0	0	0	0
ENSG00000260394	Z92544.1	16	678504	679777	-	0.518385	2.51801	NA	0	0.0836797	0	0.0751899	0.0388731	0	0	0	0	0
ENSG00000260395	AC092119.1	16	21998310	21999656	+	0	NA	NA	0	0	0	0	0	0	0	0	0	0
ENSG00000260398	AC068700.1	8	78605952	78609705	+	0.374038	0.0313399	NA	0.0236421	0	0	0	0	0	0	0	0.0123169	0.0124624
ENSG00000260399	AC100756.1	15	23337985	23341848	-	0	NA	NA	0	0	0	0	0	0	0	0	0	0
ENSG00000260401	AP002761.4	11	73238975	73242335	+	2.67584	0.606598	NA	0.145236	0.0158596	0.0574361	0.0142505	0	0.0285679	0.0145259	0	0.0275143	0.0835179
ENSG00000260402	AC133485.2	16	32262827	32265514	-	0	NA	NA	0	0	0	0	0	0	0	0	0	0
ENSG00000260403	AC120498.3	16	1156976	1157974	-	0	NA	NA	0	0	0	0	0	0	0	0	0	0
ENSG00000260405	AC109446.1	16	17096202	17096421	-	0	NA	NA	0	0	0	0	0	0	0	0	0	0
ENSG00000260406	AC009852.1	15	43302096	43302772	+	0	NA	NA	0	0	0	0	0	0	0	0	0	0
ENSG00000260410	AC040169.2	16	84119293	84121153	+	0.69195	0.440026	NA	0.0437205	0.0525162	0	0.0943762	0	0.0945978	0	0	0	0.0460926
ENSG00000260412	AL353746.1	9	27937617	27944497	-	2.45211	-2.33841	NA	0	0.00774655	0.00701362	0.00696061	0.00719726	0.0767464	0	0.00696257	0.0537571	0.00679901
ENSG00000260413	AC025279.2	16	29312350	29331277	+	0	NA	NA	0	0	0	0	0	0	0	0	0	0
ENSG00000260414	AC138869.1	16	33154352	33154475	-	0	NA	NA	0	0	0	0	0	0	0	0	0	0
ENSG00000260416	AL096828.2	20	63127495	63129459	-	0.0985834	-0.545737	NA	0	0	0	0	0	0	0	0.0243814	0	0
ENSG00000260417	AC092127.1	16	85592266	85595720	+	0.682336	-1.24741	NA	0	0	0.0139684	0.0138628	0	0	0.0141306	0.0138667	0.0401486	0
ENSG00000260418	AL023284.4	6	136335714	136336087	-	0.109684	0.608404	NA	0	0.142524	0	0	0	0	0	0	0	0
ENSG00000260419	AC138869.2	16	33191561	33195354	-	0	NA	NA	0	0	0	0	0	0	0	0	0	0
ENSG00000260420	LINC02182	16	88186605	88195217	+	0.0985556	0.608404	NA	0	0	0	0.0740277	0	0	0	0	0	0
ENSG00000260422	Z97205.2	6	164084023	164085661	-	0	NA	NA	0	0	0	0	0	0	0	0	0	0
ENSG00000260425	AL031709.1	16	1358900	1361405	-	0.296418	1.72272	NA	0	0	0.110944	0.220211	0	0	0	0	0	0
ENSG00000260426	AC008060.4	7	155399922	155401782	+	0	NA	NA	0	0	0	0	0	0	0	0	0	0
ENSG00000260427	AGGF1P9	16	35347385	35348297	+	0	NA	NA	0	0	0	0	0	0	0	0	0	0
ENSG00000260430	AC099518.1	16	19086831	19098332	+	3.60558	-1.23633	NA	0.244722	0.0489926	0.0443573	0	0.136556	0.0882507	0.224363	0.352275	0.169992	0.301
ENSG00000260431	AC074051.2	16	5207088	5207439	+	0.10046	-0.545737	NA	0	0	0	0	0	0	0.138697	0	0	0
ENSG00000260433	LINC01917	18	53480825	53581107	-	0.401155	1.16942	NA	0	0	0	0.022862	0.0472786	0.0229157	0	0	0	0
ENSG00000260436	AC093525.3	16	2571570	2572353	-	0	NA	NA	0	0	0	0	0	0	0	0	0	0
ENSG00000260438	AC018552.1	16	57713782	57714957	+	0	NA	NA	0	0	0	0	0	0	0	0	0	0
ENSG00000260439	LMF1-AS1	16	921033	934495	+	0	NA	NA	0	0	0	0	0	0	0	0	0	0
ENSG00000260440	LINC01544	18	61748082	61758464	+	0	NA	NA	0	0	0	0	0	0	0	0	0	0
ENSG00000260441	AC020978.2	16	68256162	68260443	-	0.305258	0.608411	NA	0	0.108784	0.0984913	0	0	0	0	0	0	0.0954775
ENSG00000260443	AC127455.1	16	87945058	87945202	-	0	NA	NA	0	0	0	0	0	0	0	0	0	0
ENSG00000260444	AC138749.2	15	28564986	28565152	-	0	NA	NA	0	0	0	0	0	0	0	0	0	0
ENSG00000260445	AC011904.1	7	99869841	99869894	+	0	NA	NA	0	0	0	0	0	0	0	0	0	0
ENSG00000260447	AC009065.3	16	2119207	2120248	+	0.195604	-1.12281	NA	0	0	0	0	0	0	0.077865	0	0.0737445	0
ENSG00000260448	LCMT1-AS1	16	25085168	25111555	-	2.32463	-0.250605	NA	0.123726	0	0.022426	0.044513	0.0460263	0.0892349	0.0680596	0.0445255	0.042972	0.0434795
ENSG00000260450	LINC02134	16	47965620	47971693	+	0	NA	NA	0	0	0	0	0	0	0	0	0	0
ENSG00000260451	GEMIN8P2	16	58776540	58777563	+	0	NA	NA	0	0	0	0	0	0	0	0	0	0
ENSG00000260452	TPRKBP2	16	28111173	28111647	-	0.911577	-0.248537	NA	0.0934237	0.336657	0	0	0	0.303211	0	0.100862	0	0.0984926
ENSG00000260454	AL355607.2	9	90996949	91001901	+	0.761073	-0.0288615	NA	0.0870123	0	0	0.0313045	0	0	0	0.0626267	0.0302208	0.0305778
ENSG00000260455	NBAT1	6	22133205	22147193	-	2.57505	-1.27445	NA	0.084137	0	0	0	0.013414	0.0260067	0.0132236	0.0259531	0.10019	0.0760303
ENSG00000260457	AC027458.1	18	71837039	71870788	+	0	NA	NA	0	0	0	0	0	0	0	0	0	0
ENSG00000260458	KCNJ18	17	21692523	21704612	+	2.07447	-0.115776	NA	0.0808311	0.0728196	0.0439533	0	0.0225521	0.153032	0.022232	0	0.0210555	0.0426083
ENSG00000260459	FTLP14	16	68822587	68823070	+	1.27368	0.247643	NA	0.27506	0.220264	0.0997122	0.0989585	0	0.0991909	0	0.197973	0.191065	0.0966611
ENSG00000260460	AL365181.1	1	156509854	156511681	+	0	NA	NA	0	0	0	0	0	0	0	0	0	0
ENSG00000260461	AL133355.1	10	103877374	103879761	-	0.182626	1.18548	NA	0.0371661	0	0	0	0	0	0	0	0	0
ENSG00000260465	AC018557.1	16	66720897	66731785	+	0.58991	-1.83924	NA	0	0	0	0.0267575	0	0	0.0272745	0.0802952	0.0258312	0
ENSG00000260466	AC126696.2	16	87836532	87837663	+	0	NA	NA	0	0	0	0	0	0	0	0	0	0
ENSG00000260467	AC018552.2	16	57681124	57701730	-	0	NA	NA	0	0	0	0	0	0	0	0	0	0
ENSG00000260468	LINC01290	16	10514842	10528202	-	1.29702	-0.197737	NA	0.0883989	0.106183	0.192274	0	0.197308	0.0956342	0.291761	0.190874	0	0.0931951
ENSG00000260469	INSYN1-AS1	15	73752317	73770613	+	0.195055	-1.12281	NA	0	0	0	0	0	0.0292734	0	0	0	0.0285268
ENSG00000260470	AC023794.6	12	54145069	54147225	-	4.22874	-0.877441	NA	0.102866	0.0741363	0.022374	0.0666147	0.0688794	0.155799	0.11317	0.155478	0.150053	0.0433787
ENSG00000260471	PPIAP49	16	74220929	74221427	+	0.318674	1.81209	NA	0	0.213643	0.0967149	0	0	0	0	0	0	0
ENSG00000260472	AC074050.1	16	31697397	31697607	-	0	NA	NA	0	0	0	0	0	0	0	0	0	0
ENSG00000260473	AC068987.2	12	51815043	51842106	+	0.306795	1.76483	NA	0	0.0247465	0	0.0444716	0	0	0	0	0	0
ENSG00000260475	AL353719.1	10	99621055	99621918	+	1.85075	0.164559	NA	0.154084	0	0.111715	0.11087	0.171959	0	0.0565062	0.221803	0.214064	0
ENSG00000260476	AC104794.4	2	10021578	10022825	+	0	NA	NA	0	0	0	0	0	0	0	0	0	0
ENSG00000260477	LINC01584	15	86078809	86116747	-	0	NA	NA	0	0	0	0	0	0	0	0	0	0
ENSG00000260478	AC007333.1	16	52238081	52269574	+	0	NA	NA	0	0	0	0	0	0	0	0	0	0
ENSG00000260479	AC009145.1	16	79090050	79101754	+	0.109684	0.608404	NA	0	0.123104	0	0	0	0	0	0	0	0
ENSG00000260480	C2orf69P4	16	35352482	35353022	+	0	NA	NA	0	0	0	0	0	0	0	0	0	0
ENSG00000260482	AC008870.1	16	23670011	23675499	+	0	NA	NA	0	0	0	0	0	0	0	0	0	0
ENSG00000260483	AC015720.1	15	75022980	75023256	+	0	NA	NA	0	0	0	0	0	0	0	0	0	0
ENSG00000260484	AC131902.1	8	53388701	53390872	-	0.109684	0.608404	NA	0	0.0245414	0	0	0	0	0	0	0	0
ENSG00000260487	AC116348.1	16	30480588	30481346	-	0	NA	NA	0	0	0	0	0	0	0	0	0	0
ENSG00000260488	AC007216.1	16	11976851	11977850	-	0.0913132	0.608404	NA	0.0738374	0	0	0	0	0	0	0	0	0
ENSG00000260492	CISTR	12	53746337	53757227	-	0.187581	0.031335	NA	0.021828	0	0	0	0	0	0	0	0	0.0230123
ENSG00000260493	AC011773.4	8	85172077	85177062	-	0.907857	1.05478	NA	0	0.034613	0.0626763	0	0.0964759	0.0623485	0	0	0	0.0303792
ENSG00000260494	AC002310.3	16	30537202	30538231	-	0.787406	0.0179036	NA	0.061378	0	0.0667506	0	0.136997	0.0664016	0.0675261	0.0662648	0.0639527	0
ENSG00000260495	AC009148.1	16	81310731	81313423	-	3.14017	0.386323	NA	0.0988703	0.0593806	0.0716832	0.0355707	0.05517	0.0356542	0.054387	0.0177904	0.0686785	0.0694897
ENSG00000260496	AC009041.1	16	991151	1000926	-	0.501273	0.603601	NA	0	0.0385423	0.0348957	0.0346319	0	0	0	0.0346417	0.033433	0
ENSG00000260497	AC141846.1	16	47760780	47760921	-	0	NA	NA	0	0	0	0	0	0	0	0	0	0
ENSG00000260498	AC126696.3	16	87773304	87779374	-	4.10967	-0.101044	NA	0.244017	0.167491	0	0.112873	0.233422	0.0754256	0.0767029	0.0376351	0.290575	0.330759
ENSG00000260504	AC010551.1	16	84342464	84343407	-	0	NA	NA	0	0	0	0	0	0	0	0	0	0
ENSG00000260505	AC096644.3	1	220401122	220404033	+	0	NA	NA	0	0	0	0	0	0	0	0	0	0
ENSG00000260507	AC133919.1	16	90105095	90106316	-	0	NA	NA	0	0	0	0	0	0	0	0	0	0
ENSG00000260509	AL590787.1	13	25300124	25301438	-	1.69147	-0.460193	NA	0.0337462	0.0810707	0	0	0.150644	0.0730166	0.0371265	0.0728661	0.105486	0.0711543
ENSG00000260510	AC004381.1	16	20743663	20766620	-	0	NA	NA	0	0	0	0	0	0	0	0	0	0
ENSG00000260511	AC009145.2	16	79105957	79110882	+	0	NA	NA	0	0	0	0	0	0	0	0	0	0
ENSG00000260514	AC009086.1	16	29624517	29624825	+	0	NA	NA	0	0	0	0	0	0	0	0	0	0
ENSG00000260515	AC034229.2	5	10195121	10197628	-	0	NA	NA	0	0	0	0	0	0	0	0	0	0
ENSG00000260516	AC133548.1	16	32356981	32363695	-	0	NA	NA	0	0	0	0	0	0	0	0	0	0
ENSG00000260517	AC009093.2	16	29139661	29216706	+	0	NA	NA	0	0	0	0	0	0	0	0	0	0
ENSG00000260519	AC096734.2	4	42657496	42657928	+	0	NA	NA	0	0	0	0	0	0	0	0	0	0
ENSG00000260520	AC010547.3	16	71513863	71517849	+	0	NA	NA	0	0	0	0	0	0	0	0	0	0
ENSG00000260522	AC106785.1	16	35722268	35722529	-	0.10046	-0.545737	NA	0	0	0	0	0	0	0.186341	0	0	0
ENSG00000260524	CYP3A52P	7	99872168	99872258	+	0	NA	NA	0	0	0	0	0	0	0	0	0	0
ENSG00000260525	AC140658.3	16	33875039	33875468	-	0	NA	NA	0	0	0	0	0	0	0	0	0	0
ENSG00000260528	FAM157C	16	90102271	90178344	+	2.34337	0.747179	NA	0.0435549	0.0149478	0.0135336	0	0.0277758	0.00673141	0.0136908	0.0134351	0.0194494	0.00655973
ENSG00000260530	AC010551.2	16	84295498	84296985	-	0	NA	NA	0	0	0	0	0	0	0	0	0	0
ENSG00000260532	AL031598.1	16	1111627	1113399	+	0.191411	-1.12281	NA	0	0	0	0	0	0	0	0	0.0260789	0.0263869
ENSG00000260534	AC100827.3	15	72589691	72591845	+	0	NA	NA	0	0	0	0	0	0	0	0	0	0
ENSG00000260536	AL035071.2	20	32843128	32854257	-	0	NA	NA	0	0	0	0	0	0	0	0	0	0
ENSG00000260537	AC012184.2	16	70299194	70372582	+	0	NA	NA	0	0	0	0	0	0	0	0	0	0
ENSG00000260540	ABHD17AP8	16	32199902	32202822	+	0	NA	NA	0	0	0	0	0	0	0	0	0	0
ENSG00000260541	AL031722.1	16	1841020	1843547	-	0	NA	NA	0	0	0	0	0	0	0	0	0	0
ENSG00000260542	AL499627.1	20	62513909	62516096	-	0	NA	NA	0	0	0	0	0	0	0	0	0	0
ENSG00000260545	AC026771.1	16	58116885	58119353	+	0.507715	0.607865	NA	0	0.128443	0	0.230824	0	0	0.235284	0	0	0
ENSG00000260548	AL035425.2	X	108722070	108732687	-	0	NA	NA	0	0	0	0	0	0	0	0	0	0
ENSG00000260549	MT1L	16	56617476	56618818	+	0	NA	NA	0	0	0	0	0	0	0	0	0	0
ENSG00000260550	AC136618.1	16	18570448	18571683	-	0	NA	NA	0	0	0	0	0	0	0	0	0	0
ENSG00000260551	PWRN2	15	24162754	24169948	-	0	NA	NA	0	0	0	0	0	0	0	0	0	0
ENSG00000260555	AC092681.2	7	150000752	150005124	+	0	NA	NA	0	0	0	0	0	0	0	0	0	0
ENSG00000260558	AC018557.2	16	66738238	66739722	+	0	NA	NA	0	0	0	0	0	0	0	0	0	0
ENSG00000260564	AL161912.2	9	79889001	79892007	+	0	NA	NA	0	0	0	0	0	0	0	0	0	0
ENSG00000260566	AC127459.1	16	23061406	23064173	-	0	NA	NA	0	0	0	0	0	0	0	0	0	0
ENSG00000260568	AC074050.2	16	31699676	31700465	-	0	NA	NA	0	0	0	0	0	0	0	0	0	0
ENSG00000260569	AC090398.1	18	74211391	74240555	-	0	NA	NA	0	0	0	0	0	0	0	0	0	0
ENSG00000260570	AC133550.2	16	28830612	28837200	-	0	NA	NA	0	0	0	0	0	0	0	0	0	0
ENSG00000260571	BNIP3P5	15	42313687	42314386	+	0.682032	-1.23823	NA	0.089109	0.107036	0	0	0	0	0.0980349	0	0.371388	0
ENSG00000260572	AC069224.1	3	160753428	160755142	-	4.23599	0.235214	NA	0.129377	0.124324	0.196983	0.083783	0.115509	0.0839797	0.0854018	0.0558711	0.188726	0.136396
ENSG00000260573	AC007493.1	16	50407184	50546347	+	0.393062	1.15189	NA	0	0	0.0284556	0	0	0	0	0	0.00908762	0
ENSG00000260574	AL360157.1	6	81969453	81969539	-	0	NA	NA	0	0	0	0	0	0	0	0	0	0
ENSG00000260575	AC133485.3	16	32250620	32254422	-	0	NA	NA	0	0	0	0	0	0	0	0	0	0
ENSG00000260576	EIF5A2P1	15	72041194	72041653	-	0.298956	0.608407	NA	0	0	0	0	0.215323	0	0	0	0.100517	0
ENSG00000260577	AC126773.4	16	68644248	68646168	-	0.694123	-2.11406	NA	0	0	0	0.0284756	0	0	0.116103	0.0284836	0.0274898	0
ENSG00000260578	AC110597.1	18	67481791	67484966	-	0.195604	-1.12281	NA	0	0	0	0	0	0	0.015372	0	0.0145585	0
ENSG00000260579	AC024270.3	15	83113617	83114566	-	0	NA	NA	0	0	0	0	0	0	0	0	0	0
ENSG00000260580	AC009035.1	16	26721874	26729126	+	0	NA	NA	0	0	0	0	0	0	0	0	0	0
ENSG00000260581	AC011374.1	5	151652275	151655449	+	0	NA	NA	0	0	0	0	0	0	0	0	0	0
ENSG00000260582	TPST2P1	15	36626674	36627775	-	0	NA	NA	0	0	0	0	0	0	0	0	0	0
ENSG00000260583	AP000223.1	21	25582770	25583326	-	0.489693	0.557912	NA	0.0796701	0	0.086644	0	0.0889126	0	0	0.172027	0	0
ENSG00000260584	AC142381.2	16	32116700	32116997	+	0.689635	1.30292	NA	0.148914	0	0.323897	0.160725	0.166189	0.161102	0.16383	0	0	0
ENSG00000260586	AC064799.2	15	71332120	71352460	+	0	NA	NA	0	0	0	0	0	0	0	0	0	0
ENSG00000260588	AC027702.1	8	41828165	41829934	-	4.00426	-0.78074	NA	0.150428	0.0602305	0.109064	0.0541197	0.0279798	0.216987	0.137914	0.0270675	0.130615	0.185021
ENSG00000260590	AC023824.2	16	35193335	35193734	+	0	NA	NA	0	0	0	0	0	0	0	0	0	0
ENSG00000260592	AC130456.3	16	19476916	19487899	-	0	NA	NA	0	0	0	0	0	0	0	0	0	0
ENSG00000260593	AC009097.2	16	71623708	71626816	-	0.40169	1.16846	NA	0.0954328	0.114632	0	0	0.106504	0.103244	0	0	0	0
ENSG00000260594	AC099313.1	16	80736360	80742305	+	0	NA	NA	0	0	0	0	0	0	0	0	0	0
ENSG00000260595	OR4C49P	11	50053410	50054309	-	0	NA	NA	0	0	0	0	0	0	0	0	0	0
ENSG00000260596	DUX4	4	190173774	190185942	+	0	NA	NA	0	0	0	0	0	0	0	0	0	0
ENSG00000260598	FRG2IP	16	35405747	35407349	-	0	NA	NA	0	0	0	0	0	0	0	0	0	0
ENSG00000260599	AC011467.1	19	22520995	22527949	-	0.0985556	0.608404	NA	0	0	0	0.014276	0	0	0	0	0	0
ENSG00000260600	AC092125.1	16	61691756	61693750	-	0.0951437	-0.545737	NA	0	0	0	0	0	0	0	0	0.0231769	0
ENSG00000260601	AC131391.1	16	12545482	12546684	+	0	NA	NA	0	0	0	0	0	0	0	0	0	0
ENSG00000260602	HMGN2P40	15	68254549	68254939	+	0.186457	0.031335	NA	0.113494	0	0	0	0	0	0	0	0.118255	0
ENSG00000260605	AC027688.1	16	51035118	51038764	-	0	NA	NA	0	0	0	0	0	0	0	0	0	0
ENSG00000260608	AC024270.4	15	83012661	83061845	+	0.589982	-0.929625	NA	0.105407	0.126613	0	0	0	0.228068	0	0	0.109829	0.111126
ENSG00000260610	AC142086.3	16	32931768	32932569	-	0	NA	NA	0	0	0	0	0	0	0	0	0	0
ENSG00000260611	AC106785.2	16	35785569	35786887	-	1.68093	-0.888062	NA	0.0672877	0	0.0731777	0	0.0750937	0.0363976	0.222084	0.14529	0	0
ENSG00000260612	AC009097.3	16	71726975	71727992	+	0	NA	NA	0	0	0	0	0	0	0	0	0	0
ENSG00000260613	Z98885.2	22	49832449	49838901	-	0.0913132	0.608404	NA	0.0228273	0	0	0	0	0	0	0	0	0
ENSG00000260615	RPL23AP97	13	114346167	114346637	+	1.35583	0.00725295	NA	0.282651	0	0.204929	0	0.210294	0.101929	0.103655	0	0.0981695	0.397316
ENSG00000260616	AC007728.1	16	50783859	50803338	-	0	NA	NA	0	0	0	0	0	0	0	0	0	0
ENSG00000260617	AC138028.5	16	88741631	88742367	+	0.0913132	0.608404	NA	0.0795274	0	0	0	0	0	0	0	0	0
ENSG00000260618	AC025917.1	15	52577842	52598709	+	0	NA	NA	0	0	0	0	0	0	0	0	0	0
ENSG00000260619	AC068870.1	15	80990804	80993258	-	0.0985556	0.608404	NA	0	0	0	0.0195095	0	0	0	0	0	0
ENSG00000260620	AC027688.2	16	51054728	51056399	-	0	NA	NA	0	0	0	0	0	0	0	0	0	0
ENSG00000260621	AC092140.1	16	56409320	56411683	+	0	NA	NA	0	0	0	0	0	0	0	0	0	0
ENSG00000260622	AC073476.2	2	231810348	231810844	-	0	NA	NA	0	0	0	0	0	0	0	0	0	0
ENSG00000260624	AC018943.1	15	73870949	73873540	-	0	NA	NA	0	0	0	0	0	0	0	0	0	0
ENSG00000260626	AC136944.1	16	33533816	33534976	-	0	NA	NA	0	0	0	0	0	0	0	0	0	0
ENSG00000260628	AC142381.3	16	31975803	32003728	+	0.299784	0.608411	NA	0.0199265	0.0239353	0	0	0	0.0215574	0	0	0	0
ENSG00000260629	BGLT3	11	5244554	5245546	-	0	NA	NA	0	0	0	0	0	0	0	0	0	0
ENSG00000260631	RBM22P12	16	31680847	31682101	+	0	NA	NA	0	0	0	0	0	0	0	0	0	0
ENSG00000260634	AC012508.2	2	127024252	127025723	-	3.21926	0.285806	NA	0.150735	0.0362119	0.196715	0.065076	0.134577	0.0326144	0.0995001	0.0325472	0.251292	0.0635652
ENSG00000260635	AC092338.1	16	22365121	22369047	+	0	NA	NA	0	0	0	0	0	0	0	0	0	0
ENSG00000260639	AC025678.1	15	34394594	34394931	+	0	NA	NA	0	0	0	0	0	0	0	0	0	0
ENSG00000260640	AP003115.1	8	97241742	97242204	-	0	NA	NA	0	0	0	0	0	0	0	0	0	0
ENSG00000260642	AC139426.2	15	32359538	32367784	+	0	NA	NA	0	0	0	0	0	0	0	0	0	0
ENSG00000260645	AL359715.2	6	80466958	80469080	+	2.16458	-1.40386	NA	0.0209026	0	0.0227323	0.0676815	0.0233275	0.0904539	0.0919857	0.0902675	0	0.0881469
ENSG00000260646	AL031705.1	16	1512979	1514675	+	1.90742	0.494311	NA	0.0650678	0.234475	0.212291	0.210686	0.0726163	0.351968	0.0715856	0.140497	0	0
ENSG00000260647	AC127537.1	17	18268080	18268828	+	0.285763	0.608411	NA	0.0592474	0	0.0644335	0	0	0	0	0	0.0617327	0
ENSG00000260648	AC020658.3	15	40232082	40236109	+	2.92152	0.390186	NA	0.0991525	0.0397001	0.0119813	0.0237815	0.02459	0.0238373	0.0363615	0.0356823	0.0573955	0
ENSG00000260649	AC133485.4	16	32189262	32189481	+	0	NA	NA	0	0	0	0	0	0	0	0	0	0
ENSG00000260650	AC010542.1	16	66579983	66580716	-	0.493715	-0.517565	NA	0.0799572	0.0960432	0	0	0	0.173003	0	0	0.0833114	0
ENSG00000260651	AF213884.3	4	102500841	102501319	-	0.480095	-1.50615	NA	0.0926436	0	0	0	0	0.100226	0	0.10002	0.0965299	0.0976701
ENSG00000260657	AC107871.2	15	68267792	68277994	-	0.976268	-1.21582	NA	0.0602938	0	0.0655716	0.065076	0	0.0652288	0.132667	0.0650944	0	0.190696
ENSG00000260658	AC138305.1	16	63314264	63618046	-	2.99043	-1.17127	NA	0.0186769	0.0897373	0.0609352	0	0.0208436	0.161644	0.102739	0.0201639	0.0778414	0.0590707
ENSG00000260659	AC009113.2	16	89226807	89228692	-	0	NA	NA	0	0	0	0	0	0	0	0	0	0
ENSG00000260660	AC113208.3	15	75226401	75234834	-	0	NA	NA	0	0	0	0	0	0	0	0	0	0
ENSG00000260661	AC116903.2	15	92148752	92331037	-	0	NA	NA	0	0	0	0	0	0	0	0	0	0
ENSG00000260662	AC138915.1	16	32460266	32460362	-	0	NA	NA	0	0	0	0	0	0	0	0	0	0
ENSG00000260664	AC004158.1	16	72425948	72533892	+	0	NA	NA	0	0	0	0	0	0	0	0	0	0
ENSG00000260668	AC093536.1	16	64260570	64261239	-	0.0962675	-0.545737	NA	0	0	0	0	0	0	0	0	0	0.0844476
ENSG00000260669	AL096870.2	14	24209646	24215987	-	2.48461	0.879542	NA	0.0145735	0.0525162	0.0316983	0.110106	0.0487924	0.0315326	0.0160333	0	0.0759242	0.0153642
ENSG00000260670	AC134508.1	3	72321051	72324027	-	0	NA	NA	0	0	0	0	0	0	0	0	0	0
ENSG00000260671	AC010536.2	16	87739771	87747706	-	4.1212	0.156855	NA	0.787744	0.473112	0.571133	0.991928	0.293043	1.13629	0.144442	0.566976	0.683991	0.276828
ENSG00000260672	AC100827.4	15	72615810	72618250	+	1.0967	-0.21033	NA	0	0.0218369	0.0395418	0	0.0405771	0.039335	0.0200006	0	0.0378843	0.0191659
ENSG00000260673	AL034376.2	6	4599287	4602420	-	0	NA	NA	0	0	0	0	0	0	0	0	0	0
ENSG00000260674	AC026826.3	15	79743311	79743468	+	0	NA	NA	0	0	0	0	0	0	0	0	0	0
ENSG00000260675	AC109446.2	16	17094351	17094927	-	0	NA	NA	0	0	0	0	0	0	0	0	0	0
ENSG00000260676	LINC01541	18	71519962	71578956	-	4.25381	-0.860125	NA	0.0142919	0.0515014	0.0621716	0.0771271	0.0318997	0.231925	0.0314469	0.0462893	0.119131	0
ENSG00000260677	AL445531.1	9	97743208	97744935	+	0	NA	NA	0	0	0	0	0	0	0	0	0	0
ENSG00000260678	AC093249.3	16	30615256	30615679	-	0	NA	NA	0	0	0	0	0	0	0	0	0	0
ENSG00000260679	AP007216.2	11	69921638	69926813	-	0.0913132	0.608404	NA	0.148416	0	0	0	0	0	0	0	0	0
ENSG00000260680	AGGF1P5	16	35420291	35421209	+	0	NA	NA	0	0	0	0	0	0	0	0	0	0
ENSG00000260681	AC130456.4	16	19410729	19411662	-	0.0985834	-0.545737	NA	0	0	0	0	0	0	0	0.0720443	0	0
ENSG00000260682	RN7SKP176	16	81961926	81962243	+	0	NA	NA	0	0	0	0	0	0	0	0	0	0
ENSG00000260683	AL591643.1	X	127660631	127662530	-	0.101906	0.608404	NA	0	0	0	0	0.0260654	0	0	0	0	0
ENSG00000260685	AC027104.1	15	75950464	75951144	-	0	NA	NA	0	0	0	0	0	0	0	0	0	0
ENSG00000260686	AC008669.1	5	122832356	122834533	+	0	NA	NA	0	0	0	0	0	0	0	0	0	0
ENSG00000260688	AC026470.1	16	48470953	48471133	-	0	NA	NA	0	0	0	0	0	0	0	0	0	0
ENSG00000260689	HNRNPA3P11	15	57246960	57247893	-	0.492293	0.564499	NA	0.0475121	0	0	0	0.106048	0	0	0.10259	0	0
ENSG00000260690	CYCSP39	16	25454339	25454647	-	3.76285	0.64237	NA	1.00529	0.862524	0.624734	0.310006	0.801364	0.621468	0.473994	0.46514	0.299274	0.454213
ENSG00000260691	ANKRD20A1	9	67832765	67920552	+	2.24201	-0.369283	NA	0.0136375	0	0.0148312	0.0441573	0	0.0221305	0.0225052	0.00736162	0.0284191	0.0143774
ENSG00000260693	AC026150.1	15	30540093	30545969	+	0	NA	NA	0	0	0	0	0	0	0	0	0	0
ENSG00000260694	AC009145.3	16	79077376	79078234	-	0	NA	NA	0	0	0	0	0	0	0	0	0	0
ENSG00000260695	AC022164.1	16	65861112	65863784	-	0	NA	NA	0	0	0	0	0	0	0	0	0	0
ENSG00000260698	AL591848.3	1	246682108	246685075	+	4.37068	0.566237	NA	0.104661	0.125717	0.048781	0.0484123	0.100117	0.0161753	0.0822463	0.032284	0.0311576	0.126102
ENSG00000260701	AC025284.1	16	77433382	77446798	+	0	NA	NA	0	0	0	0	0	0	0	0	0	0
ENSG00000260702	AL031713.1	16	1101260	1105461	-	0	NA	NA	0	0	0	0	0	0	0	0	0	0
ENSG00000260704	LINC00543	13	27953526	27955370	+	0	NA	NA	0	0	0	0	0	0	0	0	0	0
ENSG00000260706	AC022166.1	16	80065836	80167577	+	0.098787	-0.545737	NA	0	0	0	0	0	0.0635873	0	0	0	0
ENSG00000260710	AC120498.4	16	1294551	1299166	-	0	NA	NA	0	0	0	0	0	0	0	0	0	0
ENSG00000260711	AL121839.2	14	91752856	91759798	-	0	NA	NA	0	0	0	0	0	0	0	0	0	0
ENSG00000260714	AC133552.1	16	25015978	25021023	+	2.145	-0.493481	NA	0.0110747	0	0.0722646	0	0.0247189	0.0239623	0.012184	0.0119564	0.0923141	0.0116756
ENSG00000260715	AC093536.2	16	64155169	64156574	+	0	NA	NA	0	0	0	0	0	0	0	0	0	0
ENSG00000260719	AC009133.3	16	29745247	29748299	+	0	NA	NA	0	0	0	0	0	0	0	0	0	0
ENSG00000260720	LINC01243	9	31371611	31381490	-	0	NA	NA	0	0	0	0	0	0	0	0	0	0
ENSG00000260721	AF067845.1	8	1368642	1369833	-	0.098787	-0.545737	NA	0	0	0	0	0	0.0402755	0	0	0	0
ENSG00000260722	VN1R67P	16	31801585	31802497	-	0	NA	NA	0	0	0	0	0	0	0	0	0	0
ENSG00000260723	AC007598.1	16	12372812	12373899	+	0.101906	0.608404	NA	0	0	0	0	0.110545	0	0	0	0	0
ENSG00000260724	VN1R69P	16	35134514	35135075	+	0	NA	NA	0	0	0	0	0	0	0	0	0	0
ENSG00000260726	KLF8P1	16	48718083	48719143	+	0	NA	NA	0	0	0	0	0	0	0	0	0	0
ENSG00000260729	AC009690.1	15	72284727	72375981	-	0.296034	-0.545734	NA	0	0	0.0110335	0	0	0	0.0111617	0	0	0.0106959
ENSG00000260731	KRT8P22	16	78048483	78049897	-	0	NA	NA	0	0	0	0	0	0	0	0	0	0
ENSG00000260733	AC046158.1	16	78495926	78506568	-	0	NA	NA	0	0	0	0	0	0	0	0	0	0
ENSG00000260734	TLE7	16	71430262	71442060	-	0	NA	NA	0	0	0	0	0	0	0	0	0	0
ENSG00000260735	AC139256.1	16	15094411	15109197	+	1.07368	0.278672	NA	0.0512428	0.0205173	0	0	0.038125	0.018479	0	0.0368818	0.0355949	0
ENSG00000260737	LINC01227	16	80553256	80572808	-	0.991404	0.600888	NA	0.0286391	0.0172004	0.015573	0	0.0319615	0.0154916	0.0315078	0	0	0.0150965
ENSG00000260738	LINC00554	13	99994899	99997909	-	0.0913132	0.608404	NA	0.014738	0	0	0	0	0	0	0	0	0
ENSG00000260739	AC010760.1	15	22145939	22148226	-	0	NA	NA	0	0	0	0	0	0	0	0	0	0
ENSG00000260741	AC099482.1	16	23194878	23213104	-	0	NA	NA	0	0	0	0	0	0	0	0	0	0
ENSG00000260742	AC009962.1	2	181887851	181891663	-	2.04487	0.158847	NA	0.0349145	0	0.0126569	0.0376837	0.0519531	0.0125907	0.0128039	0.0125648	0.0363791	0.0490784
ENSG00000260743	AC007823.1	3	179340322	179341887	+	2.26442	0.137314	NA	0.085012	0.0340383	0.0308178	0.152924	0.0632494	0.0919701	0.0935276	0.0917806	0.0295261	0.0298748
ENSG00000260744	AC007494.2	16	47196311	47202429	+	0	NA	NA	0	0	0	0	0	0	0	0	0	0
ENSG00000260746	KIF18BP1	16	35636687	35645180	-	0	NA	NA	0	0	0	0	0	0	0	0	0	0
ENSG00000260755	AC010542.2	16	66509437	66510048	+	0.0951437	-0.545737	NA	0	0	0	0	0	0	0	0	0.090485	0
ENSG00000260756	AC131649.1	16	10351440	10352752	-	0	NA	NA	0	0	0	0	0	0	0	0	0	0
ENSG00000260757	AC093520.1	16	31402565	31404699	+	0	NA	NA	0	0	0	0	0	0	0	0	0	0
ENSG00000260759	AP001120.1	18	11666456	11670165	-	0	NA	NA	0	0	0	0	0	0	0	0	0	0
ENSG00000260761	AC106754.1	5	25319834	25321346	+	0.0962675	-0.545737	NA	0	0	0	0	0	0	0	0	0	0.0309213
ENSG00000260762	ACSM5P1	16	20586550	20607107	-	0	NA	NA	0	0	0	0	0	0	0	0	0	0
ENSG00000260763	AC106799.3	5	4436850	4440259	-	1.95364	-0.570378	NA	0.0403421	0.0161527	0.0438734	0.0145139	0	0.043644	0.0295887	0.029036	0.0280229	0.0425309
ENSG00000260764	AC007224.1	16	8731416	8731559	-	0	NA	NA	0	0	0	0	0	0	0	0	0	0
ENSG00000260765	CES1P2	16	55728115	55750111	+	1.14885	1.5235	NA	0	0.257507	0	0.0771271	0	0.0386541	0	0.0385744	0	0.0376682
ENSG00000260771	AL138918.1	6	168374697	168375355	+	0.0951437	-0.545737	NA	0	0	0	0	0	0	0	0	0.0701636	0
ENSG00000260772	AC012321.1	16	69703065	69704652	+	0	NA	NA	0	0	0	0	0	0	0	0	0	0
ENSG00000260773	AC055855.1	15	66314914	66331703	-	1.66926	-0.502951	NA	0.177505	0	0	0.191584	0.297146	0.192034	0.292928	0.191638	0.0924756	0.187136
ENSG00000260776	AC104758.3	15	77914217	77926846	-	0.0993062	0.608404	NA	0	0	0.0152002	0	0	0	0	0	0	0
ENSG00000260777	AC061975.1	17	28263634	28266369	-	2.23984	-0.347472	NA	0.081097	0.0584473	0	0.0175058	0.018101	0.0175469	0.0178441	0.0175108	0.101399	0.0683976
ENSG00000260779	AP001180.1	18	10661933	10666887	+	0	NA	NA	0	0	0	0	0	0	0	0	0	0
ENSG00000260780	AC087463.1	15	24206784	24225854	+	0	NA	NA	0	0	0	0	0	0	0	0	0	0
ENSG00000260781	ARHGAP23P1	16	33907419	33937167	-	0	NA	NA	0	0	0	0	0	0	0	0	0	0
ENSG00000260782	AC007225.1	16	46789898	46792040	+	0	NA	NA	0	0	0	0	0	0	0	0	0	0
ENSG00000260784	AC026150.2	15	30516079	30517867	+	0.197167	-1.12281	NA	0	0	0	0	0	0	0	0.0828883	0	0
ENSG00000260786	AC108099.1	5	42188266	42191523	+	0	NA	NA	0	0	0	0	0	0	0	0	0	0
ENSG00000260788	AC009063.2	16	83720402	83772974	-	0.292283	-0.545734	NA	0	0	0	0.00801203	0	0	0	0.00801429	0.00773466	0
ENSG00000260790	AC092338.2	16	22374859	22378180	+	0.195055	-1.12281	NA	0	0	0	0	0	0.0329955	0	0	0	0.0321539
ENSG00000260792	LINC02280	14	104661120	104665558	-	0.773493	-0.0525081	NA	0.034887	0	0	0	0.0129781	0	0.0383816	0	0	0.0122599
ENSG00000260795	AC093519.1	16	86906175	86906472	-	0	NA	NA	0	0	0	0	0	0	0	0	0	0
ENSG00000260796	AC145285.3	16	28820570	28822033	-	0.397859	0.0313401	NA	0	0	0.178743	0	0	0.0889044	0.09041	0	0	0
ENSG00000260797	AC106734.1	16	76878274	76878936	-	0	NA	NA	0	0	0	0	0	0	0	0	0	0
ENSG00000260798	AC099314.1	16	68814330	68823526	-	2.46424	-0.338296	NA	0.0789613	0	0.0858732	0.596569	0.176243	0	0.521225	0.340993	0.164547	0.166491
ENSG00000260799	KRT8P50	15	42800968	42802405	-	0.19789	0.031335	NA	0	0	0.033561	0	0	0	0	0.0333167	0	0
ENSG00000260802	SERTM2	X	111511662	111522399	+	0.0962675	-0.545737	NA	0	0	0	0	0	0	0	0	0	0.0098327
ENSG00000260803	Z84723.1	16	17514	35195	-	0.393867	-1.10348	NA	0	0	0	0.0619611	0	0	0.0631583	0.0619786	0	0.0605226
ENSG00000260808	AP003096.1	11	68612899	68616711	-	0	NA	NA	0	0	0	0	0	0	0	0	0	0
ENSG00000260809	VPS35P1	16	35090501	35104834	+	0.193931	-1.12281	NA	0	0	0	0	0	0.0316261	0	0	0.0304597	0
ENSG00000260810	AL135818.2	14	91258299	91259003	+	0	NA	NA	0	0	0	0	0	0	0	0	0	0
ENSG00000260811	OR4C45	11	50032874	50033794	+	0	NA	NA	0	0	0	0	0	0	0	0	0	0
ENSG00000260812	RARRES2P7	16	35414279	35414747	-	0.0951437	-0.545737	NA	0	0	0	0	0	0	0	0	0.0985881	0
ENSG00000260814	AC073657.1	15	41770756	41772732	-	0	NA	NA	0	0	0	0	0	0	0	0	0	0
ENSG00000260815	PPIAP47	15	75746769	75747263	+	0.203813	1.18548	NA	0	0	0	0	0.200098	0	0	0	0	0
ENSG00000260816	AC027279.1	16	78895361	78899644	+	0.583028	0.976763	NA	0.0207172	0.0124426	0.0112653	0	0	0	0	0	0.0107931	0.0109206
ENSG00000260817	AC074051.3	16	5260686	5261043	-	0	NA	NA	0	0	0	0	0	0	0	0	0	0
ENSG00000260818	UNGP1	16	51277852	51279112	+	0	NA	NA	0	0	0	0	0	0	0	0	0	0
ENSG00000260823	AC026461.3	16	56609501	56611375	-	0.310377	0.608411	NA	0	0.120054	0	0	0.111541	0.108127	0	0	0	0
ENSG00000260827	AC138869.3	16	33203773	33206462	-	0	NA	NA	0	0	0	0	0	0	0	0	0	0
ENSG00000260828	HMGB3P32	16	57603137	57603697	+	0.0962675	-0.545737	NA	0	0	0	0	0	0	0	0	0	0.0833939
ENSG00000260830	AL135744.1	14	21384292	21384920	+	3.02209	0.0562158	NA	0.0705505	0.508464	0.38363	0.0761462	0.15747	0.45795	0.0776175	0.380838	0.07351	0.148757
ENSG00000260832	AC125793.1	16	82953230	82990298	-	0	NA	NA	0	0	0	0	0	0	0	0	0	0
ENSG00000260834	AC009055.2	16	65190973	65234914	-	0.109684	0.608404	NA	0	0.0364098	0	0	0	0	0	0	0	0
ENSG00000260835	AC007223.1	16	6573767	6577359	+	0	NA	NA	0	0	0	0	0	0	0	0	0	0
ENSG00000260836	AC245033.1	15	82536788	82573194	-	0	NA	NA	0	0	0	0	0	0	0	0	0	0
ENSG00000260838	AC022893.2	8	72947150	72950445	+	1.6997	0.903323	NA	0.0134637	0.0323446	0.0878532	0.0145315	0.0150256	0.0873939	0	0	0	0
ENSG00000260840	LINC01964	2	85061213	85067347	-	0	NA	NA	0	0	0	0	0	0	0	0	0	0
ENSG00000260844	AC055876.4	15	28763440	28764151	-	0	NA	NA	0	0	0	0	0	0	0	0	0	0
ENSG00000260845	AC138907.2	16	32735909	32741094	-	0	NA	NA	0	0	0	0	0	0	0	0	0	0
ENSG00000260846	FRG2HP	16	35335277	35336889	-	0	NA	NA	0	0	0	0	0	0	0	0	0	0
ENSG00000260847	AC133485.5	16	32188333	32193530	+	0	NA	NA	0	0	0	0	0	0	0	0	0	0
ENSG00000260848	AC092114.1	16	73543927	73569309	+	0	NA	NA	0	0	0	0	0	0	0	0	0	0
ENSG00000260850	AC007344.1	16	51354456	51525157	-	0.19705	0.031335	NA	0	0	0	0	0.0187096	0	0	0	0.017468	0
ENSG00000260851	AC010542.3	16	66469812	66517312	-	0.0913132	0.608404	NA	0.0526409	0	0	0	0	0	0	0	0	0
ENSG00000260853	AC109460.2	16	28952816	28966883	-	0.296064	-1.68509	NA	0	0	0	0	0	0	0.0298146	0	0.0141184	0
ENSG00000260854	LINC02184	16	34978744	34979844	-	0.712835	2.18935	NA	0	0.19313	0.0874288	0.173536	0.089718	0	0	0	0.0837642	0
ENSG00000260858	AC010551.3	16	84255270	84261049	-	0	NA	NA	0	0	0	0	0	0	0	0	0	0
ENSG00000260859	AC025280.1	16	84828263	84829242	+	0	NA	NA	0	0	0	0	0	0	0	0	0	0
ENSG00000260860	AC126773.5	16	68651056	68651948	-	0	NA	NA	0	0	0	0	0	0	0	0	0	0
ENSG00000260861	AL049634.2	20	1540144	1620009	-	0	NA	NA	0	0	0	0	0	0	0	0	0	0
ENSG00000260862	AC099506.1	16	82773319	82829638	+	1.83064	0.0751318	NA	0	0.0660193	0.0119546	0.0118642	0.0245352	0.0356763	0.0120935	0.0237352	0.022907	0.0115888
ENSG00000260863	CYP2C60P	10	95009674	95009812	+	0	NA	NA	0	0	0	0	0	0	0	0	0	0
ENSG00000260864	ABHD17AP7	16	32726615	32729537	-	0	NA	NA	0	0	0	0	0	0	0	0	0	0
ENSG00000260865	AC010287.1	16	58597589	58597945	-	0.109684	0.608404	NA	0	0.149311	0	0	0	0	0	0	0	0
ENSG00000260866	AC138915.2	16	32388135	32436203	+	0	NA	NA	0	0	0	0	0	0	0	0	0	0
ENSG00000260867	AC009107.1	16	58197112	58217805	+	0	NA	NA	0	0	0	0	0	0	0	0	0	0
ENSG00000260868	LINC01960	2	174025280	174027163	+	0	NA	NA	0	0	0	0	0	0	0	0	0	0
ENSG00000260870	NDUFB10P1	15	57325472	57326447	-	0	NA	NA	0	0	0	0	0	0	0	0	0	0
ENSG00000260871	AC093510.2	5	90388468	90389363	-	0.383624	-1.09267	NA	0.0495271	0	0	0	0	0	0	0.106941	0.0516047	0
ENSG00000260876	LINC01229	16	79676048	79809716	+	0.682335	-1.23742	NA	0.00446396	0.00536203	0	0	0	0	0	0	0	0.0235308
ENSG00000260878	AC104072.1	4	46243548	46244215	-	1.08219	-0.752665	NA	0	0.0797964	0.144493	0.0717005	0	0.0718688	0	0.0717207	0.207655	0.140072
ENSG00000260879	AL359258.2	1	108199926	108201491	+	0.491354	0.555476	NA	0.0566747	0.0340383	0	0	0	0	0.0311759	0.0305935	0	0
ENSG00000260880	HCCAT5	16	73092349	73099337	+	1.24166	-1.72453	NA	0.0328105	0	0	0	0.0183084	0	0	0.0177114	0.119654	0.0345907
ENSG00000260882	AC026458.1	16	5078168	5078605	-	0.109684	0.608404	NA	0	0.121699	0	0	0	0	0	0	0	0
ENSG00000260883	VN1R65P	16	31554105	31554912	+	0	NA	NA	0	0	0	0	0	0	0	0	0	0
ENSG00000260884	AC009120.3	16	74313337	74315634	+	0	NA	NA	0	0	0	0	0	0	0	0	0	0
ENSG00000260887	CASC22	16	52258564	52280638	+	0	NA	NA	0	0	0	0	0	0	0	0	0	0
ENSG00000260889	CKBP1	16	46842632	46844618	-	0	NA	NA	0	0	0	0	0	0	0	0	0	0
ENSG00000260891	AC020978.3	16	68212401	68221671	-	0	NA	NA	0	0	0	0	0	0	0	0	0	0
ENSG00000260892	AC105020.4	15	75676227	75677162	+	0.771959	-0.0187776	NA	0.157642	0	0	0.170145	0	0.0852724	0	0.170193	0	0.0830976
ENSG00000260894	AC027682.3	16	67542304	67542572	-	0.296034	-0.545734	NA	0	0	0.233144	0	0	0	0.235852	0	0	0.226009
ENSG00000260895	AP003071.1	11	69103493	69109094	+	0.0962675	-0.545737	NA	0	0	0	0	0	0	0	0	0	0.0752154
ENSG00000260896	ARLNC1	16	80826074	80892682	-	2.15042	-0.78753	NA	0.00660558	0	0.00718379	0.0356475	0.00737188	0.0142925	0.00726725	0.028526	0.00688268	0.0417838
ENSG00000260897	DNM1P30	15	30150872	30153409	-	0	NA	NA	0	0	0	0	0	0	0	0	0	0
ENSG00000260898	ADPGK-AS1	15	72782835	72798199	+	0.29056	-0.545734	NA	0.00878738	0	0	0	0	0.00950661	0.0096676	0	0	0
ENSG00000260899	AC106886.2	16	30740667	30751381	+	0.208267	0.031335	NA	0	0.0603669	0	0	0	0	0	0.0542576	0	0
ENSG00000260900	AC145350.3	16	33059936	33060098	+	0	NA	NA	0	0	0	0	0	0	0	0	0	0
ENSG00000260902	LINC02011	3	14799331	14811414	-	0.0962675	-0.545737	NA	0	0	0	0	0	0	0	0	0	0.0122151
ENSG00000260903	XKR7	20	31968151	32003387	+	2.89688	0.348707	NA	0.0230676	0.0415626	0.0125434	0	0.0257436	0.0124778	0.0126891	0.0124521	0.0120176	0.0303989
ENSG00000260905	AC009021.1	16	22612543	22613483	-	0	NA	NA	0	0	0	0	0	0	0	0	0	0
ENSG00000260907	AC015818.2	17	20530042	20530881	-	2.39672	1.04183	NA	0.158487	0.317286	0.344719	0.114038	0	0.228611	0	0.0570351	0.055045	0.11139
ENSG00000260908	AC009093.3	16	29053732	29108108	-	0.109684	0.608404	NA	0	0.0244514	0	0	0	0	0	0	0	0
ENSG00000260909	AC012186.1	16	46649126	46649849	+	0	NA	NA	0	0	0	0	0	0	0	0	0	0
ENSG00000260911	AC135050.3	16	31043150	31049868	+	0.873904	-0.310776	NA	0.0988336	0	0.107485	0.213345	0	0.106923	0	0.106703	0	0.312588
ENSG00000260913	LINC01254	18	10405133	10414515	-	0.0951437	-0.545737	NA	0	0	0	0	0	0	0	0	0.0143373	0
ENSG00000260914	AC026464.4	16	69299682	69322700	+	0	NA	NA	0	0	0	0	0	0	0	0	0	0
ENSG00000260918	AC107398.3	4	47431960	47438959	+	0.195055	-1.12281	NA	0	0	0	0	0	0.00685834	0	0	0	0.00668342
ENSG00000260919	AC100835.1	15	74613194	74615596	-	0	NA	NA	0	0	0	0	0	0	0	0	0	0
ENSG00000260921	AC142086.4	16	32995537	32996770	+	0	NA	NA	0	0	0	0	0	0	0	0	0	0
ENSG00000260922	AC009139.1	16	77234877	77299950	+	1.05991	-0.814868	NA	0.0518112	0	0	0.0559205	0	0.0560518	0	0.0559363	0.0809769	0
ENSG00000260923	LINC02193	16	90173217	90222851	+	3.68253	0.273092	NA	0.0392363	0.0706949	0.0320031	0.0423483	0.0328411	0.0636716	0.0215833	0.0211801	0.0306617	0.0413651
ENSG00000260926	AC016134.1	15	41609457	41630908	-	0.0951437	-0.545737	NA	0	0	0	0	0	0	0	0	0.0333366	0
ENSG00000260927	AC009107.2	16	58129519	58163246	+	3.5686	-0.2903	NA	0.0277757	0.0333636	0.030207	0.0199858	0.0516632	0.0500818	0.0305579	0.0599743	0.0289408	0.0292827
ENSG00000260928	SPCS2P1	15	43131008	43131686	+	0.101906	0.608404	NA	0	0	0	0	0.0729371	0	0	0	0	0
ENSG00000260930	LINC01416	18	55881688	55998219	-	0.0951437	-0.545737	NA	0	0	0	0	0	0	0	0	0.00842526	0
ENSG00000260932	AC009119.2	16	83929796	83931223	-	0	NA	NA	0	0	0	0	0	0	0	0	0	0
ENSG00000260933	AC091489.2	16	18170356	18170959	+	0	NA	NA	0	0	0	0	0	0	0	0	0	0
ENSG00000260934	AC130456.5	16	19501689	19502286	+	0.293842	-1.67586	NA	0	0	0	0	0	0.188268	0	0	0	0.0917333
ENSG00000260937	AC025272.1	15	55056723	55092177	+	0	NA	NA	0	0	0	0	0	0	0	0	0	0
ENSG00000260939	AC007346.2	16	53010395	53011286	-	0	NA	NA	0	0	0	0	0	0	0	0	0	0
ENSG00000260941	LINC00622	1	119597702	119599271	-	0.777605	-1.51647	NA	0.0282651	0	0	0	0.0315441	0.0305786	0.0310964	0.0305156	0.0589017	0.0297987
ENSG00000260943	LINC02555	12	40140926	40142876	-	0	NA	NA	0	0	0	0	0	0	0	0	0	0
ENSG00000260944	FOXC2-AS1	16	86565145	86567761	-	0	NA	NA	0	0	0	0	0	0	0	0	0	0
ENSG00000260945	AC109495.1	16	17540331	17540985	-	0	NA	NA	0	0	0	0	0	0	0	0	0	0
ENSG00000260949	AP006545.1	8	38062881	38063791	+	3.38281	0.908133	NA	0.194846	0.234046	0.105951	0.262876	0.380538	0.105397	0.160773	0.10518	0.152265	0.102709
ENSG00000260951	AC005100.1	7	25358235	25432202	-	0	NA	NA	0	0	0	0	0	0	0	0	0	0
ENSG00000260953	AC009093.4	16	29262273	29264479	-	0.0985556	0.608404	NA	0	0	0	0.085376	0	0	0	0	0	0
ENSG00000260954	AL133297.1	16	1579242	1580308	-	2.46451	0.147725	NA	0.329527	0.263881	0.238914	0.237109	0.49034	0.356498	0.24169	0.118588	0.57225	0.115802
ENSG00000260957	AC126323.5	15	62284190	62285006	+	0	NA	NA	0	0	0	0	0	0	0	0	0	0
ENSG00000260959	AC087463.2	15	24238145	24240192	-	0	NA	NA	0	0	0	0	0	0	0	0	0	0
ENSG00000260962	LINC00557	13	94960041	94961319	+	0	NA	NA	0	0	0	0	0	0	0	0	0	0
ENSG00000260963	AC026462.3	16	52607006	52614640	+	0	NA	NA	0	0	0	0	0	0	0	0	0	0
ENSG00000260965	RPL23AP91	16	57321352	57322117	+	0	NA	NA	0	0	0	0	0	0	0	0	0	0
ENSG00000260966	AP001486.2	11	103050687	103055799	-	0	NA	NA	0	0	0	0	0	0	0	0	0	0
ENSG00000260967	RARRES2P5	16	35221583	35222048	-	0	NA	NA	0	0	0	0	0	0	0	0	0	0
ENSG00000260969	WWOX-AS1	16	78234652	78241989	-	0	NA	NA	0	0	0	0	0	0	0	0	0	0
ENSG00000260970	AC006288.1	9	119495375	119524125	+	0	NA	NA	0	0	0	0	0	0	0	0	0	0
ENSG00000260971	AC119674.1	1	56154545	56477687	-	2.44591	-0.0975689	NA	0.0225317	0.00676618	0.012252	0.0121594	0.0188592	0.0304699	0.00619718	0.0121628	0.0176077	0.0118771
ENSG00000260972	Z98259.1	1	5492978	5494674	+	0	NA	NA	0	0	0	0	0	0	0	0	0	0
ENSG00000260973	AC009021.2	16	22610531	22612196	-	0	NA	NA	0	0	0	0	0	0	0	0	0	0
ENSG00000260974	AC138907.3	16	32675037	32678831	+	0	NA	NA	0	0	0	0	0	0	0	0	0	0
ENSG00000260975	AC007333.2	16	52198012	52227956	-	0	NA	NA	0	0	0	0	0	0	0	0	0	0
ENSG00000260976	LINC01633	1	184999710	185008789	+	1.27203	0.704476	NA	0.031185	0	0.169574	0.0336584	0.0348028	0	0	0.0673358	0.0649864	0.032877
ENSG00000260978	AC126407.1	15	23567264	23569657	-	0	NA	NA	0	0	0	0	0	0	0	0	0	0
ENSG00000260979	AC022167.3	16	8962706	8966990	+	0.202366	0.031335	NA	0	0	0	0	0.115982	0	0.114336	0	0	0
ENSG00000260981	AC091932.1	5	8785042	8785468	-	0	NA	NA	0	0	0	0	0	0	0	0	0	0
ENSG00000260983	AC010528.1	16	76228379	76262365	-	0.582392	-1.81433	NA	0	0	0	0	0.0664756	0.0644408	0	0	0.186193	0.0627973
ENSG00000260984	FGFR3P5	16	35232412	35235984	-	0	NA	NA	0	0	0	0	0	0	0	0	0	0
ENSG00000260986	AC126335.1	15	21127698	21130095	-	0	NA	NA	0	0	0	0	0	0	0	0	0	0
ENSG00000260988	AC090260.1	15	78141243	78143173	+	1.36246	0.0302994	NA	0.022981	0	0.0749778	0.0496074	0.025647	0.0248619	0	0.0248107	0.09578	0.0242278
ENSG00000260989	AL133297.2	16	1580527	1610328	+	0	NA	NA	0	0	0	0	0	0	0	0	0	0
ENSG00000260990	Z94057.1	1	175307218	175335459	+	0	NA	NA	0	0	0	0	0	0	0	0	0	0
ENSG00000260991	AC120498.5	16	1280161	1280544	-	0	NA	NA	0	0	0	0	0	0	0	0	0	0
ENSG00000260992	DOCK9-DT	13	99087819	99088625	+	1.16404	0.00525335	NA	0.164968	0	0	0	0.184105	0.0594899	0.0604974	0.0593673	0.114592	0.0579727
ENSG00000260994	AGGF1P7	16	35547917	35548829	+	0	NA	NA	0	0	0	0	0	0	0	0	0	0
ENSG00000260995	AL512634.1	9	79135374	79198314	-	0	NA	NA	0	0	0	0	0	0	0	0	0	0
ENSG00000260996	BX255925.1	9	137293868	137295721	-	3.76315	-1.25946	NA	0	0.0575016	0.130153	0.0775015	0.0267121	0.103578	0.157998	0.23257	0.124697	0.0757022
ENSG00000260997	AC004847.1	7	44958999	44960909	-	1.17433	-2.97055	NA	0	0	0.0252542	0	0	0	0.0766427	0.0501407	0.0241956	0.122407
ENSG00000260999	AC009137.1	16	68927547	68948261	-	0	NA	NA	0	0	0	0	0	0	0	0	0	0
ENSG00000261000	AC244034.2	1	206503948	206504456	+	0.403294	0.0313415	NA	0	0.104723	0	0.0940981	0	0.094319	0	0	0	0.0919135
ENSG00000261002	AC036103.1	15	42208413	42226990	+	0	NA	NA	0	0	0	0	0	0	0	0	0	0
ENSG00000261003	AL008628.1	6	170414139	170419325	+	0.78167	-0.707178	NA	0	0	0.00930417	0.0184677	0	0.018511	0	0	0.00891417	0.0180389
ENSG00000261007	AC074051.4	16	5365797	5366688	+	0.197862	1.18548	NA	0	0	0.0541039	0.053695	0	0	0	0	0	0
ENSG00000261009	AC141257.1	16	33370473	33372915	-	0	NA	NA	0	0	0	0	0	0	0	0	0	0
ENSG00000261011	AL136982.4	10	87001636	87009905	+	0	NA	NA	0	0	0	0	0	0	0	0	0	0
ENSG00000261012	AC115619.1	2	20999313	21000917	-	0	NA	NA	0	0	0	0	0	0	0	0	0	0
ENSG00000261014	LINC02165	16	63730205	63755884	+	0	NA	NA	0	0	0	0	0	0	0	0	0	0
ENSG00000261017	AC096996.1	16	48059671	48059995	-	0	NA	NA	0	0	0	0	0	0	0	0	0	0
ENSG00000261018	AC002101.1	9	133611798	133633099	-	0	NA	NA	0	0	0	0	0	0	0	0	0	0
ENSG00000261019	AC010132.4	7	42901272	42902639	-	1.48528	-0.161985	NA	0.0648776	0.0779298	0.0352783	0.0350116	0.036202	0.105282	0	0.105065	0.0337996	0.0341988
ENSG00000261024	AL078644.1	1	185321157	185335039	-	0	NA	NA	0	0	0	0	0	0	0	0	0	0
ENSG00000261025	AL445471.2	1	24968423	24970865	-	0.881935	-2.52241	NA	0.0181647	0	0	0	0	0.0196514	0.0799368	0.0196109	0.0189267	0.0191502
ENSG00000261026	AC105046.1	8	22679013	22684009	-	0	NA	NA	0	0	0	0	0	0	0	0	0	0
ENSG00000261028	AC012322.1	16	64242608	64343909	-	0	NA	NA	0	0	0	0	0	0	0	0	0	0
ENSG00000261029	AC138304.1	16	82170296	82175803	+	0	NA	NA	0	0	0	0	0	0	0	0	0	0
ENSG00000261030	AC079171.1	X	13093660	13094573	+	0	NA	NA	0	0	0	0	0	0	0	0	0	0
ENSG00000261033	AC005730.2	17	20008051	20009234	-	1.68876	-1.20697	NA	0	0.0900405	0.0407607	0.0404526	0.041828	0.0405476	0.0824686	0.0809281	0.0390522	0.237081
ENSG00000261035	AL139348.1	20	60812004	60814211	-	0	NA	NA	0	0	0	0	0	0	0	0	0	0
ENSG00000261036	AC113418.1	5	120345907	120410969	-	0.96748	-3.39777	NA	0	0	0	0	0	0.102254	0.051993	0.0510218	0.295449	0
ENSG00000261037	AC010266.2	5	6019029	6022283	-	0	NA	NA	0	0	0	0	0	0	0	0	0	0
ENSG00000261038	AL133457.1	6	92387841	92388827	-	0.483942	-1.51633	NA	0.0449608	0	0	0	0	0.145922	0	0	0	0.0474002
ENSG00000261039	LINC02544	6	169175277	169182841	-	2.19242	-0.477533	NA	0	0.237964	0.0718165	0.285095	0.0736969	0.214323	0.0726509	0.213881	0.137613	0.278476
ENSG00000261041	AC138749.3	15	28545912	28549777	+	0	NA	NA	0	0	0	0	0	0	0	0	0	0
ENSG00000261043	AC019294.3	15	75759501	75762405	-	0	NA	NA	0	0	0	0	0	0	0	0	0	0
ENSG00000261044	AP006547.1	8	142620373	142621064	+	0.394624	-1.09426	NA	0	0	0	0	0.0715669	0.138753	0	0	0.0668177	0
ENSG00000261045	LINC02129	16	27158451	27176587	-	0.773424	-0.764557	NA	0.128255	0	0	0.0692138	0	0.0693763	0.141102	0	0	0.135214
ENSG00000261047	AC137527.1	16	51244054	51244123	+	0	NA	NA	0	0	0	0	0	0	0	0	0	0
ENSG00000261048	AC012414.6	15	20890206	20890606	-	0	NA	NA	0	0	0	0	0	0	0	0	0	0
ENSG00000261049	AC007347.1	16	54033997	54054583	-	0	NA	NA	0	0	0	0	0	0	0	0	0	0
ENSG00000261052	SULT1A3	16	30199228	30204310	+	0.660886	1.24361	NA	0.0693108	0	0	0	0.0193379	0	0	0.0187073	0.0180546	0
ENSG00000261053	NAMPTP3	16	35085896	35086119	+	0	NA	NA	0	0	0	0	0	0	0	0	0	0
ENSG00000261055	AL450468.2	1	109895973	109897861	+	0.703224	1.33704	NA	0.0234919	0.0564362	0.0510966	0	0	0.0254147	0	0	0.0244774	0
ENSG00000261056	AC079416.2	16	53298224	53299792	+	4.34052	-0.242007	NA	0.113133	0.0339732	0.153795	0.0610528	0.252514	0.15299	0.24893	0.06107	0.117878	0.149088
ENSG00000261057	LINC00555	13	102589372	102589813	-	0	NA	NA	0	0	0	0	0	0	0	0	0	0
ENSG00000261058	AC099508.2	16	75119558	75144200	+	0	NA	NA	0	0	0	0	0	0	0	0	0	0
ENSG00000261060	AL160286.2	1	179590372	179591305	+	0.0985834	-0.545737	NA	0	0	0	0	0	0	0	0.0512949	0	0
ENSG00000261063	AC009139.2	16	77201474	77249957	-	0.109684	0.608404	NA	0	0.0941766	0	0	0	0	0	0	0	0
ENSG00000261064	LINC02256	15	32536047	32587613	+	0.10046	-0.545737	NA	0	0	0	0	0	0	0.0537089	0	0	0
ENSG00000261065	AL592146.1	1	204131062	204131966	+	0.492723	-0.540346	NA	0.0999465	0	0	0	0.111541	0	0.219916	0.107904	0	0
ENSG00000261066	AC074052.2	16	8526549	8532013	-	0	NA	NA	0	0	0	0	0	0	0	0	0	0
ENSG00000261068	AL512274.1	6	42092233	42094259	-	1.59311	-1.0952	NA	0	0	0	0	0.122162	0.0473689	0.0722566	0.0945426	0.0456219	0
ENSG00000261069	AC124312.3	15	25087661	25088896	+	0	NA	NA	0	0	0	0	0	0	0	0	0	0
ENSG00000261070	AP003071.2	11	69147228	69171564	-	0.0962675	-0.545737	NA	0	0	0	0	0	0	0	0	0	0.0472565
ENSG00000261072	AC084783.1	15	56192353	56193262	-	0.0962675	-0.545737	NA	0	0	0	0	0	0	0	0	0	0.0514109
ENSG00000261075	LINC01195	16	9446010	9455505	-	0	NA	NA	0	0	0	0	0	0	0	0	0	0
ENSG00000261076	AC016396.2	10	58325614	58327030	-	0	NA	NA	0	0	0	0	0	0	0	0	0	0
ENSG00000261077	AC016180.2	15	86139838	86140240	-	0	NA	NA	0	0	0	0	0	0	0	0	0	0
ENSG00000261078	AC009118.1	16	58382989	58383798	-	0	NA	NA	0	0	0	0	0	0	0	0	0	0
ENSG00000261079	AC009053.2	16	74367462	74369826	+	1.27363	-0.223703	NA	0.0375275	0	0.0204062	0.040504	0.0209405	0.0405991	0.0619299	0.0202577	0.0195509	0
ENSG00000261080	RUNX2-AS1	6	45573346	45576770	-	0	NA	NA	0	0	0	0	0	0	0	0	0	0
ENSG00000261081	AC025678.2	15	34409625	34410594	+	0	NA	NA	0	0	0	0	0	0	0	0	0	0
ENSG00000261082	LINC01228	16	79798050	79827150	-	0	NA	NA	0	0	0	0	0	0	0	0	0	0
ENSG00000261083	LINC02516	4	124499940	124558445	-	0.409683	1.19582	NA	0	0.020423	0.0184907	0	0.0189748	0.018394	0	0	0	0
ENSG00000261084	PPP1R1AP2	16	35912120	35912516	+	0	NA	NA	0	0	0	0	0	0	0	0	0	0
ENSG00000261089	CDC37P2	16	28413703	28415018	+	0	NA	NA	0	0	0	0	0	0	0	0	0	0
ENSG00000261090	AC127459.2	16	23017723	23026285	+	0	NA	NA	0	0	0	0	0	0	0	0	0	0
ENSG00000261092	LINC02178	16	50390916	50395133	-	0	NA	NA	0	0	0	0	0	0	0	0	0	0
ENSG00000261093	AC141586.3	16	2597881	2599718	-	0.295926	-0.545734	NA	0	0	0	0.0260587	0	0.0261199	0	0.0260661	0	0
ENSG00000261095	AC136285.1	16	87212122	87226430	+	0	NA	NA	0	0	0	0	0	0	0	0	0	0
ENSG00000261096	AC073476.3	2	231809846	231812352	+	1.65461	-0.50512	NA	0.0531028	0.0212621	0.0385008	0.0191049	0	0	0.019474	0.0573308	0	0.111968
ENSG00000261097	LINC00563	13	46296445	46297844	-	0.0951437	-0.545737	NA	0	0	0	0	0	0	0	0	0.033027	0
ENSG00000261101	AC234775.3	X	101627868	101628523	+	3.90896	-0.119807	NA	0.473527	0.325024	0.220704	0.292048	0.0754944	0.365918	0.148846	0	0.352422	0.641853
ENSG00000261102	ATP5MFP6	15	66414933	66415198	-	0	NA	NA	0	0	0	0	0	0	0	0	0	0
ENSG00000261103	AC009063.3	16	83687779	83717898	-	0.580497	0.0065405	NA	0.0104023	0	0.0113129	0.0112274	0	0.0112537	0	0	0	0.0219334
ENSG00000261104	AC093904.4	2	9106593	9109865	+	0	NA	NA	0	0	0	0	0	0	0	0	0	0
ENSG00000261105	LMO7-AS1	13	75604700	75635994	-	4.3154	-0.509738	NA	0.0832966	0.0250136	0.113235	0.0899032	0.0929598	0.180229	0.0458202	0.157375	0.108489	0.087816
ENSG00000261108	AC138907.4	16	32739627	32740166	-	0	NA	NA	0	0	0	0	0	0	0	0	0	0
ENSG00000261111	AC133569.1	16	32635673	32636045	-	0	NA	NA	0	0	0	0	0	0	0	0	0	0
ENSG00000261113	AC009034.1	16	22286708	22288738	-	0	NA	NA	0	0	0	0	0	0	0	0	0	0
ENSG00000261114	AC012181.1	16	56941028	56941726	+	3.83589	-0.355173	NA	0.444398	0.30503	0.0690425	0.205562	0.1417	0.412089	0.279378	0.41124	0.264594	0.13386
ENSG00000261116	AL049555.1	6	54943167	54945099	+	0	NA	NA	0	0	0	0	0	0	0	0	0	0
ENSG00000261117	AC009486.1	2	12715415	12716227	+	2.40946	-0.183921	NA	0.0545834	0.262258	0.118723	0	0.243662	0.354305	0.0600509	0.117858	0.113746	0.11509
ENSG00000261118	AC092123.1	16	89492017	89504460	-	0.774693	0.736791	NA	0.127396	0.0510086	0	0.0458334	0	0.045941	0	0.0458464	0.0442467	0
ENSG00000261120	AL133299.1	14	59919423	59920339	-	0.68763	-0.375693	NA	0	0	0.0951888	0.0944693	0.0976811	0.189382	0	0	0.182398	0
ENSG00000261121	LINC02473	4	24659856	24671568	+	0.0985556	0.608404	NA	0	0	0	0.0210624	0	0	0	0	0	0
ENSG00000261124	AC135050.4	16	31065495	31069246	+	0	NA	NA	0	0	0	0	0	0	0	0	0	0
ENSG00000261129	AC106871.1	4	144505900	144509001	+	0	NA	NA	0	0	0	0	0	0	0	0	0	0
ENSG00000261130	AC140504.1	16	15395754	15515348	+	0	NA	NA	0	0	0	0	0	0	0	0	0	0
ENSG00000261131	AC012186.2	16	46660696	46661591	-	1.17836	0.491221	NA	0.138244	0	0.751725	0.149209	0	0.448676	0.152092	0	0.144043	0
ENSG00000261135	AL137802.2	1	16514645	16515754	+	2.4772	-0.563211	NA	0.0799572	0.0480216	0.130434	0	0.178466	0.0865016	0.219916	0.215808	0.0833114	0.0421477
ENSG00000261140	AC093525.4	16	2569043	2571936	-	0	NA	NA	0	0	0	0	0	0	0	0	0	0
ENSG00000261141	AC092718.5	16	81055301	81056426	+	0	NA	NA	0	0	0	0	0	0	0	0	0	0
ENSG00000261143	ADAMTS7P3	15	77976042	77993057	+	0.109684	0.608404	NA	0	0.0141841	0	0	0	0	0	0	0	0
ENSG00000261144	AC092121.1	16	59166951	59167152	-	0	NA	NA	0	0	0	0	0	0	0	0	0	0
ENSG00000261145	AC009060.2	16	70202354	70202459	+	0	NA	NA	0	0	0	0	0	0	0	0	0	0
ENSG00000261146	AC007159.1	3	137791973	137796678	+	0	NA	NA	0	0	0	0	0	0	0	0	0	0
ENSG00000261147	AC091167.2	15	90249556	90272208	+	0	NA	NA	0	0	0	0	0	0	0	0	0	0
ENSG00000261151	AC012182.1	16	58092053	58092947	-	0	NA	NA	0	0	0	0	0	0	0	0	0	0
ENSG00000261153	AC136428.3	16	33808778	33810767	+	0	NA	NA	0	0	0	0	0	0	0	0	0	0
ENSG00000261154	LINC02131	16	77590806	77610681	+	0	NA	NA	0	0	0	0	0	0	0	0	0	0
ENSG00000261156	LINC01989	17	34169372	34195937	-	0.797688	-1.53767	NA	0.034561	0.041514	0	0	0	0	0.152092	0.0373127	0	0.0364361
ENSG00000261158	AC109597.2	16	12759282	12761162	+	0.0962675	-0.545737	NA	0	0	0	0	0	0	0	0	0	0.0504681
ENSG00000261159	AC112484.3	3	128859716	128860526	-	1.45482	-0.178689	NA	0.109436	0	0.0595077	0.177174	0.0610657	0.118393	0	0.118149	0.228053	0
ENSG00000261161	AC009154.1	16	86646301	86668923	+	0.399609	2.15059	NA	0.0873549	0.104929	0.190003	0	0	0	0	0	0	0
ENSG00000261166	AC073429.2	4	136097797	136099240	-	0	NA	NA	0	0	0	0	0	0	0	0	0	0
ENSG00000261168	AL592424.1	1	151130075	151131610	-	3.66834	-0.30857	NA	0.231126	0	0.157099	0.0935467	0.0322424	0.125022	0.0635695	0.124764	0.150514	0.18275
ENSG00000261170	AC009053.3	16	74422120	74441937	+	0	NA	NA	0	0	0	0	0	0	0	0	0	0
ENSG00000261172	AC133919.2	16	90110574	90168225	-	0	NA	NA	0	0	0	0	0	0	0	0	0	0
ENSG00000261173	AC018845.3	16	46973989	46978983	+	0.601468	0.065507	NA	0	0.103302	0	0.0928216	0.0959774	0.0930395	0	0	0	0.181333
ENSG00000261174	HMGB1P33	15	56323193	56323719	+	0	NA	NA	0	0	0	0	0	0	0	0	0	0
ENSG00000261175	LINC02188	16	86710122	86742083	+	2.57028	0.697559	NA	0.0151974	0.00912739	0.0247915	0.0574095	0.0254406	0.0246618	0.0167197	0.024611	0.00791744	0.00801095
ENSG00000261177	AC135012.1	16	86081409	86089526	-	0.0913132	0.608404	NA	0.00597258	0	0	0	0	0	0	0	0	0
ENSG00000261178	AC009169.1	16	60925733	60928541	-	0	NA	NA	0	0	0	0	0	0	0	0	0	0
ENSG00000261181	AC136619.1	16	16394912	16398594	-	0	NA	NA	0	0	0	0	0	0	0	0	0	0
ENSG00000261182	AL596211.1	1	188218400	188220676	+	0	NA	NA	0	0	0	0	0	0	0	0	0	0
ENSG00000261183	SPINT1-AS1	15	40835808	40844387	-	0	NA	NA	0	0	0	0	0	0	0	0	0	0
ENSG00000261184	AC083864.3	7	36095255	36100660	+	0	NA	NA	0	0	0	0	0	0	0	0	0	0
ENSG00000261186	LINC01238	2	242087351	242088457	-	0.493788	0.571574	NA	0	0	0.0435959	0.0865329	0	0.043368	0	0.0432786	0	0
ENSG00000261187	AC079322.1	15	72465128	72466262	-	0.482813	0.557848	NA	0.039098	0	0.0425205	0	0.0436338	0	0	0	0.0814763	0
ENSG00000261189	AL031058.1	6	7540451	7541338	-	0	NA	NA	0	0	0	0	0	0	0	0	0	0
ENSG00000261190	C16orf97	16	52005487	52078474	-	0	NA	NA	0	0	0	0	0	0	0	0	0	0
ENSG00000261191	AC013640.1	15	36641186	36669097	-	0	NA	NA	0	0	0	0	0	0	0	0	0	0
ENSG00000261192	RNF126P1	17	57045478	57046797	+	0	NA	NA	0	0	0	0	0	0	0	0	0	0
ENSG00000261193	AC134312.4	16	88079161	88087383	-	0.10046	-0.545737	NA	0	0	0	0	0	0	0.087337	0	0	0
ENSG00000261194	LINC01898	18	75696044	75712851	-	0	NA	NA	0	0	0	0	0	0	0	0	0	0
ENSG00000261195	AC027130.1	16	19761172	19766099	-	0	NA	NA	0	0	0	0	0	0	0	0	0	0
ENSG00000261196	CYP4A43P	1	46994382	46994502	-	0	NA	NA	0	0	0	0	0	0	0	0	0	0
ENSG00000261197	AC133561.3	16	34051140	34051363	+	0	NA	NA	0	0	0	0	0	0	0	0	0	0
ENSG00000261198	AC005774.2	16	7614230	7614992	-	0	NA	NA	0	0	0	0	0	0	0	0	0	0
ENSG00000261199	UBE2FP2	16	63180610	63181071	-	0	NA	NA	0	0	0	0	0	0	0	0	0	0
ENSG00000261200	AC136944.2	16	33541842	33545812	-	0	NA	NA	0	0	0	0	0	0	0	0	0	0
ENSG00000261202	Z83847.1	22	40043068	40044530	-	2.16709	1.11818	NA	0.12133	0.0728694	0.0989625	0.130953	0.0677024	0	0.100112	0.0327474	0.0632096	0.0319781
ENSG00000261203	AC106782.2	16	30218220	30221930	+	0	NA	NA	0	0	0	0	0	0	0	0	0	0
ENSG00000261204	AC004449.1	19	637105	637537	-	3.7428	-1.4213	NA	0.204971	0.615519	0.111457	0.110614	0.114375	0.110874	0.338254	0.442582	0.747494	1.4046
ENSG00000261205	NIFKP4	15	75251743	75252934	-	0	NA	NA	0	0	0	0	0	0	0	0	0	0
ENSG00000261206	LINC00561	13	75932395	75935132	-	0	NA	NA	0	0	0	0	0	0	0	0	0	0
ENSG00000261207	AL031717.1	16	1751559	1752262	-	0.285763	0.608411	NA	0.0785421	0	0.0854172	0	0	0	0	0	0.0818368	0
ENSG00000261208	AL365475.1	14	52286797	52289268	+	0	NA	NA	0	0	0	0	0	0	0	0	0	0
ENSG00000261209	SULT1C2P2	2	108317725	108318611	+	0	NA	NA	0	0	0	0	0	0	0	0	0	0
ENSG00000261213	AC099786.3	1	75122518	75123927	-	0	NA	NA	0	0	0	0	0	0	0	0	0	0
ENSG00000261216	AC007216.2	16	11908208	11908916	+	0	NA	NA	0	0	0	0	0	0	0	0	0	0
ENSG00000261217	BCAP31P1	16	33988406	33991551	-	0.478321	1.514	NA	0.230526	0	0	0.24881	0	0	0	0.12444	0	0
ENSG00000261218	AC099524.1	16	81738248	81767868	+	0.0913132	0.608404	NA	0.0229453	0	0	0	0	0	0	0	0	0
ENSG00000261219	AC090651.1	15	57720295	57720928	+	0.0993062	0.608404	NA	0	0	0.076121	0	0	0	0	0	0	0
ENSG00000261222	AC064805.1	17	74599840	74607229	+	0	NA	NA	0	0	0	0	0	0	0	0	0	0
ENSG00000261226	AC092384.3	16	88936779	88939651	-	0.0985834	-0.545737	NA	0	0	0	0	0	0	0	0.0166758	0	0
ENSG00000261227	AC140912.1	16	73232055	73233970	+	0.0913132	0.608404	NA	0.0388924	0	0	0	0	0	0	0	0	0
ENSG00000261229	AC021483.2	15	79843547	79844304	-	2.3776	1.01874	NA	0.292719	0.210966	0.0636685	0.189562	0.261342	0.126671	0.128816	0.189615	0.0609998	0
ENSG00000261231	LINC02133	16	47724568	47908431	+	1.18333	1.02803	NA	0.029398	0	0	0	0.0984253	0	0.0161714	0	0	0.0464895
ENSG00000261232	AC090751.1	15	76472099	76472365	+	0	NA	NA	0	0	0	0	0	0	0	0	0	0
ENSG00000261233	ABCD1P3	16	32475051	32478250	-	0	NA	NA	0	0	0	0	0	0	0	0	0	0
ENSG00000261234	AC025281.1	16	65938189	65938453	-	0	NA	NA	0	0	0	0	0	0	0	0	0	0
ENSG00000261235	AC092142.1	16	82044336	82139631	-	0.583674	-0.933312	NA	0.0430838	0	0	0	0.0480819	0	0.0473994	0.046514	0.0448911	0.0454213
ENSG00000261238	AC009166.1	16	51149239	51149819	+	0	NA	NA	0	0	0	0	0	0	0	0	0	0
ENSG00000261240	AC009065.6	16	2112335	2113342	+	0.210144	0.031335	NA	0	0.116895	0	0	0	0	0.107064	0	0	0
ENSG00000261241	LINC02128	16	50840017	50901063	+	0.0951437	-0.545737	NA	0	0	0	0	0	0	0	0	0.00716977	0
ENSG00000261242	AL136038.3	14	63543569	63544664	+	4.24035	-0.596876	NA	0.121468	0.048635	0.220167	0.218503	0.135559	0.26282	0.400906	0.174852	0.126563	0.170744
ENSG00000261243	AC022165.1	16	84495599	84497495	+	0	NA	NA	0	0	0	0	0	0	0	0	0	0
ENSG00000261244	AC104758.4	15	77916522	77922019	+	0	NA	NA	0	0	0	0	0	0	0	0	0	0
ENSG00000261245	AC093520.2	16	31361278	31361695	-	0	NA	NA	0	0	0	0	0	0	0	0	0	0
ENSG00000261247	GOLGA8T	15	30135149	30145567	+	0	NA	NA	0	0	0	0	0	0	0	0	0	0
ENSG00000261248	AC009120.4	16	74282415	74287519	+	0	NA	NA	0	0	0	0	0	0	0	0	0	0
ENSG00000261249	LINC01751	20	7302056	7307432	-	0	NA	NA	0	0	0	0	0	0	0	0	0	0
ENSG00000261250	AL160286.3	1	179543201	179548922	-	0	NA	NA	0	0	0	0	0	0	0	0	0	0
ENSG00000261253	AC137932.2	16	89321133	89325110	+	2.59518	0.501139	NA	0.0652592	0.195971	0.106457	0.14087	0.0364149	0	0.0358981	0.105683	0	0.2408
ENSG00000261257	AP000821.1	11	126100505	126102413	-	0	NA	NA	0	0	0	0	0	0	0	0	0	0
ENSG00000261259	AC142086.5	16	32951993	33028037	-	0.617308	1.04479	NA	0	0.151863	0.0687475	0	0.0705475	0	0.0695461	0	0	0.0666438
ENSG00000261260	AC106736.1	16	71288775	71309963	+	0	NA	NA	0	0	0	0	0	0	0	0	0	0
ENSG00000261261	AC026462.4	16	52622115	52677747	+	0	NA	NA	0	0	0	0	0	0	0	0	0	0
ENSG00000261263	AC138907.5	16	32650195	32650910	-	0	NA	NA	0	0	0	0	0	0	0	0	0	0
ENSG00000261265	AC025271.2	15	57527187	57529009	-	0.0985556	0.608404	NA	0	0	0	0.0598699	0	0	0	0	0	0
ENSG00000261266	AC008870.3	16	23687049	23687689	-	0.607777	1.02463	NA	0	0.0831575	0.150579	0	0.077261	0.149792	0	0	0	0
ENSG00000261267	AC026470.2	16	48559661	48587403	+	0	NA	NA	0	0	0	0	0	0	0	0	0	0
ENSG00000261268	AC112236.1	4	139618136	139623232	-	0	NA	NA	0	0	0	0	0	0	0	0	0	0
ENSG00000261269	AC093278.2	5	72439903	72442387	-	0	NA	NA	0	0	0	0	0	0	0	0	0	0
ENSG00000261272	MUC22	6	31010474	31035402	+	1.03875	0.7709	NA	0.0368635	0	0	0.0159149	0	0	0	0	0	0.0310909
ENSG00000261273	AC138512.1	16	88234785	88302511	+	0.0913132	0.608404	NA	0.102249	0	0	0	0	0	0	0	0	0
ENSG00000261274	TP53TG3GP	16	35207903	35208236	-	0.098787	-0.545737	NA	0	0	0	0	0	0.143738	0	0	0	0
ENSG00000261275	AC092447.8	7	56493124	56497285	+	0.396155	0.03134	NA	0	0	0	0.0230158	0	0	0.0117303	0.0115112	0	0
ENSG00000261276	AP003071.3	11	69004394	69005100	+	0	NA	NA	0	0	0	0	0	0	0	0	0	0
ENSG00000261278	AC009094.1	16	60024578	60025141	-	0.30008	0.608407	NA	0	0	0	0	0.232509	0	0	0	0	0.109822
ENSG00000261279	ULK4P1	15	32406597	32434992	-	0	NA	NA	0	0	0	0	0	0	0	0	0	0
ENSG00000261281	AC009712.1	15	72682266	72682904	-	0.0913132	0.608404	NA	0.140431	0	0	0	0	0	0	0	0	0
ENSG00000261282	SOD1P2	16	51107571	51108021	+	0	NA	NA	0	0	0	0	0	0	0	0	0	0
ENSG00000261284	RBM22P13	16	31863633	31864876	+	0	NA	NA	0	0	0	0	0	0	0	0	0	0
ENSG00000261285	AC009117.2	16	82491738	82575518	-	0	NA	NA	0	0	0	0	0	0	0	0	0	0
ENSG00000261288	AC093525.5	16	2554975	2556105	+	0	NA	NA	0	0	0	0	0	0	0	0	0	0
ENSG00000261289	AC034105.5	16	31952160	31952473	+	0	NA	NA	0	0	0	0	0	0	0	0	0	0
ENSG00000261290	CYP4A44P	1	47002995	47003148	-	0	NA	NA	0	0	0	0	0	0	0	0	0	0
ENSG00000261291	AC007906.1	16	53168522	53169450	+	0.395447	1.1598	NA	0.0870123	0.104518	0.0946289	0	0	0	0	0	0.0906624	0
ENSG00000261292	AC110491.1	3	97759523	97761532	+	0	NA	NA	0	0	0	0	0	0	0	0	0	0
ENSG00000261293	AC007601.2	16	12093627	12095307	-	0	NA	NA	0	0	0	0	0	0	0	0	0	0
ENSG00000261294	AC120498.6	16	1206560	1207124	-	0	NA	NA	0	0	0	0	0	0	0	0	0	0
ENSG00000261296	AC126323.6	15	62274163	62278365	+	0.0962675	-0.545737	NA	0	0	0	0	0	0	0	0	0	0.0129095
ENSG00000261298	AC122134.1	2	234222838	234224514	+	0.0962675	-0.545737	NA	0	0	0	0	0	0	0	0	0	0.0278974
ENSG00000261299	C2orf69P3	16	35425364	35426483	+	0	NA	NA	0	0	0	0	0	0	0	0	0	0
ENSG00000261302	AC106779.1	16	56708450	56730010	-	1.76924	-0.946576	NA	0.0283554	0.0681201	0	0.0612089	0.0316449	0	0.0311958	0.0612261	0.11818	0.14947
ENSG00000261303	AC022748.2	15	78660644	78736684	+	0.288041	-0.545734	NA	0.0166328	0	0	0	0	0	0.0182989	0	0	0.0175352
ENSG00000261304	LINC02252	15	34651135	34671095	-	0	NA	NA	0	0	0	0	0	0	0	0	0	0
ENSG00000261305	AC005586.2	7	150337483	150343346	+	0.654055	0.351343	NA	0.104846	0	0	0	0	0	0	0	0	0.0829013
ENSG00000261307	AC102797.1	18	47501172	47558383	+	0	NA	NA	0	0	0	0	0	0	0	0	0	0
ENSG00000261308	FIGNL2	12	51817840	51848766	-	12.807	-0.467446	NA	0.383708	0.0428747	0.0582273	0.0288936	0.00995864	0.115846	0.0883556	0.0578035	0.381209	0.0846683
ENSG00000261310	AC009081.1	16	60486819	60523250	-	0.0985556	0.608404	NA	0	0	0	0.0847716	0	0	0	0	0	0
ENSG00000261312	AC002550.1	16	19706351	19715383	+	0.301153	-0.545734	NA	0	0	0	0	0.0359132	0.0348139	0.0354035	0	0	0
ENSG00000261313	AC105430.1	16	75838576	75860869	-	0	NA	NA	0	0	0	0	0	0	0	0	0	0
ENSG00000261314	AC105275.2	1	211583015	211583725	-	0	NA	NA	0	0	0	0	0	0	0	0	0	0
ENSG00000261315	LARP4P	15	36617089	36619265	+	0.692047	0.422165	NA	0.0407683	0.0244851	0	0	0.0227489	0.0220525	0.022426	0.0220071	0	0
ENSG00000261316	LINC01834	19	30907199	30909155	+	0	NA	NA	0	0	0	0	0	0	0	0	0	0
ENSG00000261318	AC055855.2	15	66278498	66293357	-	0.302826	-0.545734	NA	0	0	0	0	0.0856822	0	0.168932	0	0	0
ENSG00000261320	AC009061.1	16	67430667	67431464	-	0	NA	NA	0	0	0	0	0	0	0	0	0	0
ENSG00000261325	LINC02192	16	47849314	47887130	-	0.491179	0.582551	NA	0	0	0.0364232	0.0361479	0.0373768	0	0	0	0.0348965	0.0353087
ENSG00000261329	AC016597.1	16	27678940	27718806	-	0.0951437	-0.545737	NA	0	0	0	0	0	0	0	0	0.00870113	0
ENSG00000261330	PPIAP50	16	77892422	77892915	+	0.0985556	0.608404	NA	0	0	0	0.0969553	0	0	0	0	0	0
ENSG00000261332	AC116348.2	16	30498766	30499554	-	0	NA	NA	0	0	0	0	0	0	0	0	0	0
ENSG00000261333	CD24P2	15	56071421	56071639	+	0	NA	NA	0	0	0	0	0	0	0	0	0	0
ENSG00000261334	AL353803.4	9	129480605	129482538	-	0.408757	0.0313401	NA	0	0.0275615	0	0	0.0256072	0	0	0.0495444	0	0
ENSG00000261336	EIF4BP5	16	47565090	47566884	-	0.29056	-0.545734	NA	0.0247222	0	0	0	0	0.0267456	0.0271985	0	0	0
ENSG00000261340	LINC01616	11	29980113	29982392	-	0.0993062	0.608404	NA	0	0	0.021167	0	0	0	0	0	0	0
ENSG00000261346	AC116348.3	16	30477180	30489353	-	0	NA	NA	0	0	0	0	0	0	0	0	0	0
ENSG00000261347	AP000439.3	11	69467598	69469705	+	0	NA	NA	0	0	0	0	0	0	0	0	0	0
ENSG00000261348	LINC02136	16	71366933	71426464	-	0	NA	NA	0	0	0	0	0	0	0	0	0	0
ENSG00000261349	AL031432.2	1	25266102	25267136	-	3.57436	-1.05409	NA	0.580082	0	0.105143	0.208697	0.323688	0.31378	0.425459	0.104378	0.805888	0.917333
ENSG00000261350	AC018558.2	16	35491174	35492395	-	0.0962675	-0.545737	NA	0	0	0	0	0	0	0	0	0	0.0974666
ENSG00000261356	AC092368.2	16	46571537	46572136	+	0	NA	NA	0	0	0	0	0	0	0	0	0	0
ENSG00000261357	AC099518.2	16	19065991	19066694	+	0.483106	0.551618	NA	0.0630345	0	0.0685522	0.068034	0	0.0681937	0	0	0.0656787	0
ENSG00000261362	AC136619.2	16	16541217	16541847	-	0	NA	NA	0	0	0	0	0	0	0	0	0	0
ENSG00000261363	AC106745.1	16	87066705	87069752	+	0	NA	NA	0	0	0	0	0	0	0	0	0	0
ENSG00000261364	AC063923.2	3	109176438	109177365	-	0	NA	NA	0	0	0	0	0	0	0	0	0	0
ENSG00000261365	AC138749.4	15	28473322	28473448	-	0	NA	NA	0	0	0	0	0	0	0	0	0	0
ENSG00000261367	AC012645.2	16	30107675	30110541	+	0.098787	-0.545737	NA	0	0	0	0	0	0.0868144	0	0	0	0
ENSG00000261368	AL731537.2	10	50964270	50965220	+	0.199043	-1.12281	NA	0	0	0	0	0	0	0.0513369	0.050378	0	0
ENSG00000261369	AC007533.1	16	47299447	47317814	+	0	NA	NA	0	0	0	0	0	0	0	0	0	0
ENSG00000261371	PECAM1	17	64319415	64413776	-	1.91476	1.93804	NA	0	0.0826312	0	0	0.0127953	0.0124037	0	0.0123781	0	0
ENSG00000261375	AC135983.4	15	32489267	32491586	-	0.0962675	-0.545737	NA	0	0	0	0	0	0	0	0	0	0.0370713
ENSG00000261376	AC022166.2	16	80179129	80180682	+	0.0985556	0.608404	NA	0	0	0	0.0893581	0	0	0	0	0	0
ENSG00000261377	PDCD6IPP2	15	28789664	28859007	+	0.308296	1.77094	NA	0	0.0101648	0.0184061	0	0	0	0	0	0	0
ENSG00000261379	AC010735.1	2	226804036	226805061	+	1.51639	-0.920983	NA	0	0.15586	0	0	0.0965386	0.187167	0.0951684	0.0933907	0.0901322	0
ENSG00000261382	AC091962.1	5	153901459	153903223	+	0	NA	NA	0	0	0	0	0	0	0	0	0	0
ENSG00000261384	AC023300.1	15	74303005	74304343	+	0	NA	NA	0	0	0	0	0	0	0	0	0	0
ENSG00000261385	AC009088.3	16	31131433	31131877	+	0.289406	0.608411	NA	0.124303	0	0.135184	0	0	0.134477	0	0	0	0
ENSG00000261386	AC027682.4	16	67549214	67563958	-	1.27484	0.687094	NA	0.0749599	0	0.0815215	0.0809053	0.0836559	0.0405476	0.0412343	0.0809281	0	0.0395135
ENSG00000261391	AC138907.6	16	32715931	32716056	+	0	NA	NA	0	0	0	0	0	0	0	0	0	0
ENSG00000261392	AC087190.2	16	9068554	9072412	+	1.91941	1.18575	NA	0.117865	0.424733	0.0640913	0.19082	0.0657693	0	0.0648358	0	0	0.31065
ENSG00000261393	AC007493.2	16	50368580	50371480	+	0.0985834	-0.545737	NA	0	0	0	0	0	0	0	0.100229	0	0
ENSG00000261394	AC007598.2	16	12366982	12372582	-	0	NA	NA	0	0	0	0	0	0	0	0	0	0
ENSG00000261395	HSPE1P5	16	68686399	68686670	+	0.308931	-0.545734	NA	0	0.195971	0	0	0	0.176501	0.17949	0	0	0
ENSG00000261396	AC027682.5	16	67538557	67540106	-	0.295926	-0.545734	NA	0	0	0	0.0903697	0	0.0905819	0	0.0903952	0	0
ENSG00000261397	LINC01177	16	9441294	9444985	-	0	NA	NA	0	0	0	0	0	0	0	0	0	0
ENSG00000261398	AC023824.4	16	35195779	35197544	+	0.385342	-2.07093	NA	0	0	0	0	0	0.0271848	0	0	0.0523645	0.0264915
ENSG00000261399	AL031710.1	16	1713527	1714208	-	0.191773	0.031335	NA	0.0948211	0	0	0	0	0	0.104319	0	0	0
ENSG00000261400	AC011525.1	19	31588040	31595720	-	0	NA	NA	0	0	0	0	0	0	0	0	0	0
ENSG00000261401	AC091304.3	15	28332237	28336609	+	0	NA	NA	0	0	0	0	0	0	0	0	0	0
ENSG00000261402	AL591222.1	9	19926094	19929937	+	0.101906	0.608404	NA	0	0	0	0	0.0128835	0	0	0	0	0
ENSG00000261403	AC104758.5	15	77954075	77963654	-	0	NA	NA	0	0	0	0	0	0	0	0	0	0
ENSG00000261404	AC138627.1	16	73943078	74296762	-	0.607253	0.0341556	NA	0	0.00713288	0.00645801	0.0064092	0	0.00642425	0.0130661	0	0	0
ENSG00000261405	AC136944.3	16	33562649	33570935	-	0	NA	NA	0	0	0	0	0	0	0	0	0	0
ENSG00000261407	AC013565.3	15	89087078	89088377	-	1.98147	0.6142	NA	0.0586988	0.0705079	0.127674	0.316772	0.196525	0.0635032	0.129157	0.0633723	0	0.247534
ENSG00000261410	AC009142.1	16	83383007	83398170	-	0	NA	NA	0	0	0	0	0	0	0	0	0	0
ENSG00000261411	AL161938.1	20	11685144	11687323	-	0	NA	NA	0	0	0	0	0	0	0	0	0	0
ENSG00000261416	AC012645.3	16	30183505	30184957	-	1.12283	1.46195	NA	0	0.197179	0.119015	0.177174	0	0	0.120398	0.0590745	0	0
ENSG00000261418	AC100756.2	15	23430839	23435212	+	0	NA	NA	0	0	0	0	0	0	0	0	0	0
ENSG00000261419	AC145285.4	16	28659696	28740781	-	0	NA	NA	0	0	0	0	0	0	0	0	0	0
ENSG00000261420	AL022069.1	6	166383189	166384824	+	3.45535	0.114167	NA	0.0271249	0.0325819	0.0589984	0.263486	0.151358	0.0880349	0.0895258	0.117138	0.169576	0.0285966
ENSG00000261421	AC044798.1	16	49159508	49162023	+	0	NA	NA	0	0	0	0	0	0	0	0	0	0
ENSG00000261424	ATP5PBP7	16	75709056	75709815	-	0	NA	NA	0	0	0	0	0	0	0	0	0	0
ENSG00000261426	AC144833.1	15	27362310	27366398	+	0.289175	1.69438	NA	0.0108526	0	0.0118026	0.0117134	0	0	0	0	0	0
ENSG00000261427	AC099518.3	16	19114002	19173578	+	0	NA	NA	0	0	0	0	0	0	0	0	0	0
ENSG00000261429	DPPA2P4	16	56686851	56688052	+	0	NA	NA	0	0	0	0	0	0	0	0	0	0
ENSG00000261430	AL031600.2	16	1467673	1472684	-	0.389866	0.0313414	NA	0.144548	0	0.157201	0	0	0.156379	0.159027	0	0	0
ENSG00000261432	LINC01613	9	119935053	119937832	+	0	NA	NA	0	0	0	0	0	0	0	0	0	0
ENSG00000261433	AC002347.1	17	10658542	10659082	-	0.820783	0.0942159	NA	0	0.295586	0.0892065	0	0	0.17748	0	0.0885572	0	0.0864768
ENSG00000261434	AC021087.4	5	195778	196341	+	0	NA	NA	0	0	0	0	0	0	0	0	0	0
ENSG00000261435	AL592164.1	X	39837536	39848358	-	0.0913132	0.608404	NA	0.0224576	0	0	0	0	0	0	0	0	0
ENSG00000261436	AC009081.2	16	60346478	60499364	+	0	NA	NA	0	0	0	0	0	0	0	0	0	0
ENSG00000261437	AC108860.2	8	94637285	94639467	-	0	NA	NA	0	0	0	0	0	0	0	0	0	0
ENSG00000261438	AL157394.1	10	89015836	89017059	+	0	NA	NA	0	0	0	0	0	0	0	0	0	0
ENSG00000261439	AC079411.1	16	56192614	56194518	-	0	NA	NA	0	0	0	0	0	0	0	0	0	0
ENSG00000261440	DUX4L45	16	34135736	34136792	-	0	NA	NA	0	0	0	0	0	0	0	0	0	0
ENSG00000261441	AC124068.2	15	89335053	89336161	+	3.52994	-0.300859	NA	0.200073	0.0961298	0.0435173	0.172754	0.178627	0.0432898	0.176092	0.216003	0.12508	0.2953
ENSG00000261442	AC023830.1	16	4634329	4640623	-	0	NA	NA	0	0	0	0	0	0	0	0	0	0
ENSG00000261444	AC106782.3	16	30214409	30214699	+	0	NA	NA	0	0	0	0	0	0	0	0	0	0
ENSG00000261445	AC018558.3	16	35493754	35496457	-	0	NA	NA	0	0	0	0	0	0	0	0	0	0
ENSG00000261446	LINC00559	13	90060247	90119719	-	0	NA	NA	0	0	0	0	0	0	0	0	0	0
ENSG00000261447	AL162412.1	9	69672749	69673713	+	1.57165	-0.326927	NA	0	0	0.0500111	0.198532	0.102641	0.198998	0	0.0496471	0.191659	0
ENSG00000261448	AC109446.3	16	17134504	17138736	+	0.0985556	0.608404	NA	0	0	0	0.0747206	0	0	0	0	0	0
ENSG00000261449	AC103724.3	8	42151772	42152763	-	0.0913132	0.608404	NA	0.0447341	0	0	0	0	0	0	0	0	0
ENSG00000261451	AC104964.3	8	10433672	10438312	+	0.29613	-0.545734	NA	0	0	0	0.0103202	0	0.0206888	0	0	0	0
ENSG00000261453	LINC01735	1	208606564	208614295	-	0.0951437	-0.545737	NA	0	0	0	0	0	0	0	0	0.0192738	0
ENSG00000261456	TUBB8	10	46892	74163	-	1.45329	-0.196984	NA	0.0595455	0.0178812	0.0161894	0.0160671	0	0.080524	0	0	0.0310217	0.0156941
ENSG00000261457	AC002519.2	16	31802947	31807973	+	0.0962675	-0.545737	NA	0	0	0	0	0	0	0	0	0	0.0320878
ENSG00000261458	AC009132.1	16	74842587	74843883	+	0	NA	NA	0	0	0	0	0	0	0	0	0	0
ENSG00000261459	AC002310.4	16	30525923	30534852	-	0	NA	NA	0	0	0	0	0	0	0	0	0	0
ENSG00000261460	AC009690.2	15	72278867	72351794	+	1.20455	0.0447554	NA	0.0140967	0.0338653	0.0153306	0	0.031464	0.0610018	0.0155087	0	0.014688	0
ENSG00000261461	UBE2MP1	16	35169692	35170241	-	3.55689	0.150975	NA	0	0.678414	0.175494	0.0870835	0.720354	0.43644	0.532597	0.174216	0.168138	0.170124
ENSG00000261462	AC004023.1	7	87109539	87111282	+	0.59491	-0.93463	NA	0	0	0	0	0.0567939	0.0275277	0	0.054942	0.0265125	0
ENSG00000261465	AC099518.4	16	19062144	19067691	-	2.13026	0.529835	NA	0.235686	0.0808862	0.0732333	0.0726797	0	0.109276	0.037042	0.0363501	0.140327	0
ENSG00000261466	AC136944.4	16	33548297	33554408	-	0.880142	-2.50977	NA	0	0	0.0731223	0	0	0.21822	0.0739718	0.0725901	0.210172	0
ENSG00000261467	AC099398.1	7	73985992	73988767	+	0.19445	0.031335	NA	0	0	0.017385	0	0	0	0	0	0.0166563	0
ENSG00000261469	AC020978.4	16	68236845	68237667	-	0.197139	0.031335	NA	0	0	0	0.089861	0	0	0	0.0898864	0	0
ENSG00000261470	AC009039.1	16	52078622	52080489	+	0	NA	NA	0	0	0	0	0	0	0	0	0	0
ENSG00000261471	AC092145.1	16	84594393	84596826	+	0	NA	NA	0	0	0	0	0	0	0	0	0	0
ENSG00000261472	AC084064.1	16	79505603	79516293	+	0	NA	NA	0	0	0	0	0	0	0	0	0	0
ENSG00000261474	AC026471.4	16	31449535	31453493	-	1.98875	0.0556216	NA	0	0.237434	0.537424	0.106672	0.220598	0.213846	0.217467	0	0.514898	0.104196
ENSG00000261475	LINC02190	16	31542748	31553604	-	0	NA	NA	0	0	0	0	0	0	0	0	0	0
ENSG00000261476	AC009163.4	16	75458252	75460017	-	1.85959	-0.753153	NA	0.0520848	0	0.056644	0.168648	0.116254	0	0.114604	0.224927	0.162809	0.164732
ENSG00000261478	AC013391.3	15	89508961	89510416	+	0	NA	NA	0	0	0	0	0	0	0	0	0	0
ENSG00000261480	GOLGA8M	15	28719377	28738431	-	0	NA	NA	0	0	0	0	0	0	0	0	0	0
ENSG00000261481	AC022167.4	16	8869251	8870032	+	0.19737	-1.12281	NA	0	0	0	0	0	0.0964024	0	0.0962037	0	0
ENSG00000261482	AC092725.1	16	27066928	27067858	-	0	NA	NA	0	0	0	0	0	0	0	0	0	0
ENSG00000261486	RARRES2P9	16	35344091	35344559	-	0	NA	NA	0	0	0	0	0	0	0	0	0	0
ENSG00000261487	AC135048.1	16	30948386	30956511	+	0	NA	NA	0	0	0	0	0	0	0	0	0	0
ENSG00000261489	AC025271.3	15	57477484	57478329	-	0	NA	NA	0	0	0	0	0	0	0	0	0	0
ENSG00000261491	DNM1P31	15	32384937	32387484	+	0	NA	NA	0	0	0	0	0	0	0	0	0	0
ENSG00000261497	AC091304.4	15	28362796	28365731	-	0	NA	NA	0	0	0	0	0	0	0	0	0	0
ENSG00000261498	LINC00566	13	24331450	24337121	+	0.109684	0.608404	NA	0	0.0935158	0	0	0	0	0	0	0	0
ENSG00000261499	AC233699.1	17	36274191	36320547	+	0.58971	-0.934629	NA	0	0	0.0826382	0	0	0.0411031	0	0.0820367	0.0395872	0
ENSG00000261501	AC079341.2	4	121870583	121872848	+	0.0985556	0.608404	NA	0	0	0	0.0211368	0	0	0	0	0	0
ENSG00000261502	AC040174.1	16	63056786	63129654	-	4.26976	-2.1113	NA	0.0199758	0.0239946	0	0.0215602	0.0222932	0.0648324	0.142849	0.140181	0.0208138	0.0105298
ENSG00000261504	LINC01686	1	182615254	182616629	+	0.0913132	0.608404	NA	0.0322502	0	0	0	0	0	0	0	0	0
ENSG00000261505	AL031714.1	16	1317891	1322845	-	2.51434	0.625895	NA	0.00988556	0.0474974	0.0430035	0.0320089	0.0330971	0.0213893	0.0435031	0.0106726	0.0103002	0.0208438
ENSG00000261507	AC141257.2	16	33206431	33330342	-	0	NA	NA	0	0	0	0	0	0	0	0	0	0
ENSG00000261509	TP53TG3B	16	33360274	33363478	+	0	NA	NA	0	0	0	0	0	0	0	0	0	0
ENSG00000261511	CYP3A137P	7	99820018	99820086	+	0	NA	NA	0	0	0	0	0	0	0	0	0	0
ENSG00000261513	AC009097.4	16	71723180	71724230	+	0.680948	-1.23923	NA	0	0	0	0.0616421	0.0637379	0.0617869	0	0	0.178524	0.060211
ENSG00000261515	VN1R70P	16	35836886	35837732	+	0	NA	NA	0	0	0	0	0	0	0	0	0	0
ENSG00000261517	LINC00558	13	53815419	53939960	+	0	NA	NA	0	0	0	0	0	0	0	0	0	0
ENSG00000261519	AC010542.4	16	66549280	66551189	+	1.4859	-0.560822	NA	0.0232336	0.0279078	0.0252674	0.0501528	0.025929	0.0251353	0.0511219	0.100334	0	0.0489884
ENSG00000261520	DLGAP1-AS5	18	4264602	4295405	+	0	NA	NA	0	0	0	0	0	0	0	0	0	0
ENSG00000261522	AL845331.3	2	94575976	94587183	-	0.583312	-1.8167	NA	0	0	0	0	0.0244203	0	0	0.023624	0.0455994	0.046138
ENSG00000261523	AC009167.1	16	14695567	14707055	-	0	NA	NA	0	0	0	0	0	0	0	0	0	0
ENSG00000261524	ABCB10P3	15	28402868	28405033	+	0.490749	-0.520717	NA	0	0	0	0.0442252	0	0.0221645	0	0.0221189	0	0.0215992
ENSG00000261527	AC026464.5	16	69443240	69444290	-	0	NA	NA	0	0	0	0	0	0	0	0	0	0
ENSG00000261528	AC002400.1	16	23500905	23501630	+	0	NA	NA	0	0	0	0	0	0	0	0	0	0
ENSG00000261529	AC100774.1	15	25345633	25347235	-	0.194851	-1.12281	NA	0	0	0	0	0	0	0	0.0298874	0	0.0291853
ENSG00000261532	AC009065.7	16	2211997	2212863	+	0	NA	NA	0	0	0	0	0	0	0	0	0	0
ENSG00000261535	AC005086.2	7	102153355	102154463	-	0	NA	NA	0	0	0	0	0	0	0	0	0	0
ENSG00000261536	ABHD17AP9	16	33140850	33143797	+	0	NA	NA	0	0	0	0	0	0	0	0	0	0
ENSG00000261537	AC027279.2	16	78994345	79004730	+	0.195604	-1.12281	NA	0	0	0	0	0	0	0.0615654	0	0.0583075	0
ENSG00000261538	AC096996.2	16	48164952	48167238	-	0	NA	NA	0	0	0	0	0	0	0	0	0	0
ENSG00000261540	AC079414.1	16	78014683	78059454	-	0	NA	NA	0	0	0	0	0	0	0	0	0	0
ENSG00000261541	AC138915.3	16	32454612	32458758	-	0	NA	NA	0	0	0	0	0	0	0	0	0	0
ENSG00000261542	AC011978.2	8	63215981	63218034	+	3.85023	-0.201377	NA	0.129629	0.103805	0.0469919	0.0699551	0.0723335	0.0934925	0.0950757	0.1866	0.0675333	0.045554
ENSG00000261543	AC010931.3	15	74152800	74179226	-	0	NA	NA	0	0	0	0	0	0	0	0	0	0
ENSG00000261544	AC011939.2	15	65766460	65767398	-	0.193727	-1.12281	NA	0	0	0	0	0	0	0	0.111938	0.108032	0
ENSG00000261546	AC135782.3	16	89113175	89115279	-	0.693366	2.15645	NA	0.0210814	0.0253226	0.0917068	0	0	0	0	0	0.0219657	0
ENSG00000261548	HLA-P	6	29800415	29802425	+	0	NA	NA	0	0	0	0	0	0	0	0	0	0
ENSG00000261552	AC109460.4	16	28989140	28990778	-	0	NA	NA	0	0	0	0	0	0	0	0	0	0
ENSG00000261553	AL137782.1	13	75549773	75807120	+	2.66123	-0.0880754	NA	0.0531071	0.0382748	0.0115512	0.0229277	0.0237072	0.0229815	0.0467414	0.0344012	0.011067	0.0447908
ENSG00000261554	AC037471.2	15	20893383	20893980	-	0	NA	NA	0	0	0	0	0	0	0	0	0	0
ENSG00000261555	AC025277.1	16	17825252	17826906	+	0	NA	NA	0	0	0	0	0	0	0	0	0	0
ENSG00000261557	EEF1A1P38	16	27133483	27135179	-	0.586075	-1.84685	NA	0.0319484	0	0	0	0	0.0691265	0.0702972	0	0	0.0336818
ENSG00000261558	LINC01859	19	23015059	23031818	-	0	NA	NA	0	0	0	0	0	0	0	0	0	0
ENSG00000261559	FSCN1P1	15	34494420	34495900	+	1.58954	0.780156	NA	0.0299637	0.0719838	0.162933	0.0323403	0.0334398	0	0.0329651	0.0323494	0.0624413	0.0631789
ENSG00000261561	AC091304.5	15	28346490	28346647	+	0	NA	NA	0	0	0	0	0	0	0	0	0	0
ENSG00000261564	AC120498.7	16	1273751	1276522	-	0	NA	NA	0	0	0	0	0	0	0	0	0	0
ENSG00000261566	AC135776.2	16	35022851	35024250	-	0	NA	NA	0	0	0	0	0	0	0	0	0	0
ENSG00000261569	AC138907.7	16	32649193	32663956	+	0	NA	NA	0	0	0	0	0	0	0	0	0	0
ENSG00000261570	AC073878.1	7	141500079	141551304	-	0.0913132	0.608404	NA	0.0193108	0	0	0	0	0	0	0	0	0
ENSG00000261573	AL157402.2	1	198657553	198667061	-	1.8273	0.373947	NA	0.106674	0.640673	0.116011	0.345403	0	0.346214	0.352077	0.115167	0	0.112461
ENSG00000261575	AC005829.1	17	46267037	46268694	+	2.07104	-0.368227	NA	0.0658402	0.158172	0.0716034	0.213187	0.146956	0.142458	0	0.213247	0.343011	0.138825
ENSG00000261580	ENPP7P13	16	33769421	33769679	+	0	NA	NA	0	0	0	0	0	0	0	0	0	0
ENSG00000261581	HERC2P11	15	28575019	28579400	-	0	NA	NA	0	0	0	0	0	0	0	0	0	0
ENSG00000261582	AL121753.1	20	35267885	35280043	-	0.994092	0.0597043	NA	0	0.100764	0.0912301	0.0905405	0.187237	0.0907531	0	0	0.0874061	0.265315
ENSG00000261583	AC012317.1	16	23711990	23712793	+	0	NA	NA	0	0	0	0	0	0	0	0	0	0
ENSG00000261584	AL513548.1	6	26686241	26687964	+	0	NA	NA	0	0	0	0	0	0	0	0	0	0
ENSG00000261586	AC068987.3	12	51817899	51820150	+	0.101906	0.608404	NA	0	0	0	0	0.0236506	0	0	0	0	0
ENSG00000261588	AC093249.4	16	30587662	30587920	-	0	NA	NA	0	0	0	0	0	0	0	0	0	0
ENSG00000261590	AC018554.1	16	60357214	60357474	+	0	NA	NA	0	0	0	0	0	0	0	0	0	0
ENSG00000261592	AC010531.3	16	87396704	87400295	-	0	NA	NA	0	0	0	0	0	0	0	0	0	0
ENSG00000261593	CYP4A27P	1	47000898	47001087	-	0	NA	NA	0	0	0	0	0	0	0	0	0	0
ENSG00000261595	AL603832.2	1	112715672	112717796	+	0.487379	0.558977	NA	0.0208829	0	0	0.0225393	0.0233056	0	0.0229748	0	0.021759	0
ENSG00000261602	AC092115.2	16	69709874	69710583	+	0.0985556	0.608404	NA	0	0	0	0.0832973	0	0	0	0	0	0
ENSG00000261603	PRSS46P	3	46719583	46736429	-	0	NA	NA	0	0	0	0	0	0	0	0	0	0
ENSG00000261604	AC114947.2	5	43287601	43290839	+	0.506255	1.60024	NA	0.0177718	0.0426944	0.0193275	0	0	0	0	0	0	0.0187361
ENSG00000261606	AC091230.1	15	74816223	74831795	+	0	NA	NA	0	0	0	0	0	0	0	0	0	0
ENSG00000261607	AC140658.4	16	33948278	33948548	-	0	NA	NA	0	0	0	0	0	0	0	0	0	0
ENSG00000261608	SLC25A1P4	16	35173316	35174093	+	0	NA	NA	0	0	0	0	0	0	0	0	0	0
ENSG00000261610	AP000265.1	21	32259804	32261585	-	1.10006	1.45771	NA	0.049805	0.0897373	0	0.0806329	0	0.0538815	0	0	0.0259471	0
ENSG00000261611	AC010547.4	16	71447600	71489311	-	0.197862	1.18548	NA	0	0	0.0107127	0.0106317	0	0	0	0	0	0
ENSG00000261612	SUB1P3	16	4562814	4563128	-	0.388193	0.03134	NA	0.140877	0	0.153209	0	0	0.304815	0	0	0	0
ENSG00000261613	AC093525.6	16	2554060	2556060	-	0	NA	NA	0	0	0	0	0	0	0	0	0	0
ENSG00000261614	YBX3P1	16	31568386	31569475	-	1.97252	0.0244347	NA	0.0814243	0.0489027	0.0442759	0.131824	0.136305	0	0.179161	0.0439536	0.08484	0.128763
ENSG00000261615	LINC01858	19	23046958	23063705	-	0	NA	NA	0	0	0	0	0	0	0	0	0	0
ENSG00000261616	AC036108.3	15	99139317	99145370	+	0.195574	0.031335	NA	0	0	0.0180279	0	0	0	0	0	0	0.0174763
ENSG00000261617	LINC02177	16	9355588	9408093	+	0.961695	-1.92976	NA	0.0152313	0	0	0	0	0.0164779	0.016757	0	0.0317404	0
ENSG00000261620	HMGN2P41	16	35802869	35803280	-	0.19737	-1.12281	NA	0	0	0	0	0	0.116525	0	0.116285	0	0
ENSG00000261623	LINC02179	16	49466106	49469875	+	0	NA	NA	0	0	0	0	0	0	0	0	0	0
ENSG00000261624	NDUFB10P2	7	141351977	141352768	+	0	NA	NA	0	0	0	0	0	0	0	0	0	0
ENSG00000261625	AP003071.4	11	69000765	69002048	-	0	NA	NA	0	0	0	0	0	0	0	0	0	0
ENSG00000261627	AP005205.1	18	6641971	6642478	-	0.0951437	-0.545737	NA	0	0	0	0	0	0	0	0	0.0910193	0
ENSG00000261629	AC005692.2	7	141429711	141431268	-	0	NA	NA	0	0	0	0	0	0	0	0	0	0
ENSG00000261630	AC007496.2	16	53981229	53981912	-	0	NA	NA	0	0	0	0	0	0	0	0	0	0
ENSG00000261632	AC022872.1	15	71972206	72040265	+	0	NA	NA	0	0	0	0	0	0	0	0	0	0
ENSG00000261633	AC018552.3	16	57622034	57631647	-	0.193727	-1.12281	NA	0	0	0	0	0	0	0	0.0861681	0.0831615	0
ENSG00000261634	AC026992.2	15	69278328	69298795	-	0.490083	-0.504537	NA	0	0	0.00994656	0	0.010207	0	0	0.00987417	0.0190593	0
ENSG00000261635	AC103988.1	15	36613474	36614198	+	0.199043	-1.12281	NA	0	0	0	0	0	0	0.0673398	0.066082	0	0
ENSG00000261636	LINC02191	16	25419812	25433686	-	0	NA	NA	0	0	0	0	0	0	0	0	0	0
ENSG00000261637	LINC02127	16	51017544	51035784	+	0	NA	NA	0	0	0	0	0	0	0	0	0	0
ENSG00000261638	AC092378.1	16	58847715	58880351	-	0	NA	NA	0	0	0	0	0	0	0	0	0	0
ENSG00000261641	AL031600.3	16	1445343	1446519	+	0.388578	1.12913	NA	0.0789613	0.0474235	0	0	0	0	0	0	0	0.0416227
ENSG00000261642	AL713866.1	1	191151510	191154634	+	0	NA	NA	0	0	0	0	0	0	0	0	0	0
ENSG00000261644	AC007728.2	16	50727417	50742815	-	1.28274	-0.17828	NA	0	0.0156363	0.0283137	0.0421495	0	0.0140828	0	0.0281076	0.0271269	0.0274473
ENSG00000261646	AC093849.1	4	173467833	173470041	-	0	NA	NA	0	0	0	0	0	0	0	0	0	0
ENSG00000261647	IMPDH1P11	16	10111382	10112885	+	0	NA	NA	0	0	0	0	0	0	0	0	0	0
ENSG00000261648	AC106730.1	16	31546698	31547237	-	0	NA	NA	0	0	0	0	0	0	0	0	0	0
ENSG00000261649	GOLGA6L7	15	28841833	28848675	-	0	NA	NA	0	0	0	0	0	0	0	0	0	0
ENSG00000261650	AC055717.2	12	130024493	130044956	-	0.0962675	-0.545737	NA	0	0	0	0	0	0	0	0	0	0.0810814
ENSG00000261651	AC136285.2	16	87215915	87216452	+	0.186457	0.031335	NA	0.117398	0	0	0	0	0	0	0	0.122322	0
ENSG00000261653	AC092337.1	16	63935778	63936906	+	0	NA	NA	0	0	0	0	0	0	0	0	0	0
ENSG00000261654	AL360270.2	1	110936369	110942353	-	0	NA	NA	0	0	0	0	0	0	0	0	0	0
ENSG00000261656	BEAN1-AS1	16	66469796	66481230	-	0.101906	0.608404	NA	0	0	0	0	0.0477573	0	0	0	0	0
ENSG00000261664	TTC39A-AS1	1	51329654	51335324	+	0.198174	0.031335	NA	0	0	0	0	0.0405273	0	0	0	0	0.0382847
ENSG00000261665	TUBAP4	15	83739784	83740199	+	0.10046	-0.545737	NA	0	0	0	0	0	0	0.117359	0	0	0
ENSG00000261666	LINC00560	13	88626853	88630397	+	0	NA	NA	0	0	0	0	0	0	0	0	0	0
ENSG00000261667	LY6L	8	143080457	143083001	+	0	NA	NA	0	0	0	0	0	0	0	0	0	0
ENSG00000261668	AC093591.2	4	127840198	127844040	-	0.504077	0.610934	NA	0	0.0138704	0	0.0124632	0.0128869	0.0124924	0	0	0.0120317	0
ENSG00000261669	AC008731.1	16	24803451	24819739	-	0	NA	NA	0	0	0	0	0	0	0	0	0	0
ENSG00000261670	AC012213.2	8	103464389	103468985	+	1.51547	0.24947	NA	0.00965331	0.0463815	0	0.0208379	0.0107732	0.0104434	0.0106203	0.0312657	0.0100583	0.0101771
ENSG00000261671	AL158211.1	10	22257786	22258548	+	0.687861	-1.25144	NA	0	0	0.0632513	0	0.0649074	0.188762	0	0	0.1212	0
ENSG00000261673	AC009075.1	16	72224565	72225144	-	1.08754	-0.219207	NA	0	0.136327	0	0.489984	0	0.122784	0	0.245061	0.118255	0.239304
ENSG00000261675	AL022313.4	22	36560870	36562915	-	0	NA	NA	0	0	0	0	0	0	0	0	0	0
ENSG00000261678	SCRT1	8	144330565	144336482	-	1.55752	-0.722455	NA	0.0334494	0.013393	0.0121258	0	0.0124433	0.0361872	0	0.0361127	0.0464702	0
ENSG00000261679	ATP5PDP1	15	43267904	43268388	-	0	NA	NA	0	0	0	0	0	0	0	0	0	0
ENSG00000261680	AC093249.5	16	30624285	30624714	-	0	NA	NA	0	0	0	0	0	0	0	0	0	0
ENSG00000261682	AC145350.4	16	33129316	33134499	+	0	NA	NA	0	0	0	0	0	0	0	0	0	0
ENSG00000261683	LINC00838	10	33759713	33772702	-	0	NA	NA	0	0	0	0	0	0	0	0	0	0
ENSG00000261684	AC018362.1	15	42497394	42532840	-	1.88345	1.14582	NA	0.0522227	0.0470468	0.0425955	0	0.0437108	0.0141243	0.0143635	0.0140952	0.0136034	0.0275281
ENSG00000261687	AC068724.1	15	43184079	43185141	-	0	NA	NA	0	0	0	0	0	0	0	0	0	0
ENSG00000261689	AGGF1P4	16	35389203	35390003	-	0	NA	NA	0	0	0	0	0	0	0	0	0	0
ENSG00000261691	Z97986.1	16	547185	553847	-	1.30064	1.78033	NA	0.0932275	0.223966	0.304164	0.201243	0.208085	0	0	0.10065	0	0.196571
ENSG00000261692	AC092120.1	16	89420075	89422226	-	0	NA	NA	0	0	0	0	0	0	0	0	0	0
ENSG00000261693	AC134682.1	8	142403652	142407028	+	1.48369	-2.63586	NA	0	0.0157844	0	0	0.0146652	0.0142163	0.0578281	0.042561	0.0684599	0
ENSG00000261695	AC136443.4	16	14734685	14746177	-	0	NA	NA	0	0	0	0	0	0	0	0	0	0
ENSG00000261696	AL353732.1	9	21394888	21396346	-	0	NA	NA	0	0	0	0	0	0	0	0	0	0
ENSG00000261697	AC010531.4	16	87262759	87292438	-	0.294361	-0.545734	NA	0	0	0.0199095	0	0	0.0198054	0	0	0	0.0193003
ENSG00000261701	HPR	16	72063148	72077246	+	0.210144	0.031335	NA	0	0.0277048	0	0	0	0	0.0253749	0	0	0
ENSG00000261702	AC022254.1	15	67974391	67974625	-	0	NA	NA	0	0	0	0	0	0	0	0	0	0
ENSG00000261703	LINC02168	16	50806668	50807629	+	0.19789	0.031335	NA	0	0	0.137104	0	0	0	0	0.136106	0	0
ENSG00000261704	IGHV1OR16-1	16	32034853	32035326	+	0	NA	NA	0	0	0	0	0	0	0	0	0	0
ENSG00000261707	AC092134.1	16	77741468	77743000	-	0	NA	NA	0	0	0	0	0	0	0	0	0	0
ENSG00000261708	DNM1P32	15	32436503	32439767	+	0	NA	NA	0	0	0	0	0	0	0	0	0	0
ENSG00000261709	AC051619.9	15	45214906	45215033	-	0	NA	NA	0	0	0	0	0	0	0	0	0	0
ENSG00000261710	AC104417.2	8	142089827	142091619	+	0	NA	NA	0	0	0	0	0	0	0	0	0	0
ENSG00000261711	FRG2DP	16	35477414	35480481	-	0	NA	NA	0	0	0	0	0	0	0	0	0	0
ENSG00000261713	SSTR5-AS1	16	1064093	1078731	-	2.16563	0.0463393	NA	0.0110334	0.0132531	0.0479967	0.0119085	0.0492534	0.0119364	0.0121386	0.0119118	0.0689774	0.023264
ENSG00000261714	AC105137.1	15	75415249	75416020	+	0	NA	NA	0	0	0	0	0	0	0	0	0	0
ENSG00000261715	LINC01477	18	40066286	40099233	+	0	NA	NA	0	0	0	0	0	0	0	0	0	0
ENSG00000261717	AC009163.5	16	75412684	75464706	-	0	NA	NA	0	0	0	0	0	0	0	0	0	0
ENSG00000261719	AC137761.2	16	32811029	32811251	-	0	NA	NA	0	0	0	0	0	0	0	0	0	0
ENSG00000261720	AC009041.3	16	1065240	1066502	+	0	NA	NA	0	0	0	0	0	0	0	0	0	0
ENSG00000261722	AC092376.1	16	79212711	79229453	-	0.881799	-0.300522	NA	0.132466	0	0	0.142973	0.295668	0.143309	0.145735	0.143013	0.276047	0
ENSG00000261723	AC008870.4	16	23605841	23624107	+	0	NA	NA	0	0	0	0	0	0	0	0	0	0
ENSG00000261725	AC007225.2	16	46850999	46851254	+	0	NA	NA	0	0	0	0	0	0	0	0	0	0
ENSG00000261727	AC142381.4	16	32008438	32084785	-	0.576854	0.0171079	NA	0.0620647	0	0.0674975	0.0669873	0	0	0	0	0.0646683	0.130864
ENSG00000261728	AL138690.1	13	34925834	34928076	-	0	NA	NA	0	0	0	0	0	0	0	0	0	0
ENSG00000261729	AL133383.1	1	185646463	185657168	+	0.872016	0.315268	NA	0.0655484	0	0.0712861	0.0353737	0	0.0354567	0	0.0707673	0	0.0345524
ENSG00000261731	AC074050.3	16	31709113	31711984	-	0.0993062	0.608404	NA	0	0	0.109435	0	0	0	0	0	0	0
ENSG00000261734	AC116096.1	3	20388249	20390562	+	0	NA	NA	0	0	0	0	0	0	0	0	0	0
ENSG00000261736	AC002551.1	16	27643199	27644663	+	0.0985834	-0.545737	NA	0	0	0	0	0	0	0	0.0809281	0	0
ENSG00000261738	MIR3976HG	18	5721812	5876328	+	0	NA	NA	0	0	0	0	0	0	0	0	0	0
ENSG00000261739	GOLGA8S	15	23354748	23367231	+	0.308931	-0.545734	NA	0	0.0122566	0	0	0	0.0110389	0.0112259	0	0	0
ENSG00000261740	BOLA2-SMG1P6	16	29443230	29454651	-	1.45582	-0.566879	NA	0.0259738	0	0	0.0280339	0.028987	0.0280997	0.0142878	0	0.0405951	0.0410746
ENSG00000261741	FRG2KP	16	31563082	31567716	-	0.109684	0.608404	NA	0	0.0442357	0	0	0	0	0	0	0	0
ENSG00000261742	LINC00922	16	65284496	65576345	-	0.690211	-0.38532	NA	0.0190866	0.0229264	0	0.0206004	0	0.0206488	0.0209984	0	0.0198872	0.0201221
ENSG00000261743	AC138305.2	16	63368844	63369456	+	0	NA	NA	0	0	0	0	0	0	0	0	0	0
ENSG00000261744	AC116552.1	16	88512960	88531053	-	0.494591	1.57104	NA	0	0	0.06584	0.130685	0.0675639	0	0	0	0	0.0638253
ENSG00000261745	AL512347.1	6	53125644	53126146	-	0	NA	NA	0	0	0	0	0	0	0	0	0	0
ENSG00000261747	AC120045.2	15	30153933	30154110	-	0	NA	NA	0	0	0	0	0	0	0	0	0	0
ENSG00000261748	AC098965.1	16	16952502	16953468	-	0	NA	NA	0	0	0	0	0	0	0	0	0	0
ENSG00000261749	LINC02180	16	52085210	52099120	+	0	NA	NA	0	0	0	0	0	0	0	0	0	0
ENSG00000261751	AC007603.1	16	49920730	49924154	-	0.20092	-1.12281	NA	0	0	0	0	0	0	0.0468311	0	0	0
ENSG00000261752	AGGF1P8	16	35258630	35259629	+	0.0985556	0.608404	NA	0	0	0	0.0478959	0	0	0	0	0	0
ENSG00000261754	AC008555.1	19	34811589	34814345	-	1.72074	-0.334512	NA	0.0804793	0	0.0350096	0.0173725	0	0	0.0177082	0.0347548	0.0670842	0.0509075
ENSG00000261757	AC005592.1	5	142703782	142705421	+	0	NA	NA	0	0	0	0	0	0	0	0	0	0
ENSG00000261758	AC117382.2	3	136752630	136755780	+	1.1799	-0.970031	NA	0.0140832	0.0169165	0.015316	0.0152002	0	0.0609437	0.0154939	0	0.044022	0
ENSG00000261759	AC099518.5	16	19119976	19121629	-	0.0951437	-0.545737	NA	0	0	0	0	0	0	0	0	0.0406665	0
ENSG00000261760	AC140479.4	2	110231106	110272050	+	0.109684	0.608404	NA	0	0.0273916	0	0	0	0	0	0	0	0
ENSG00000261762	AC027228.2	15	78589123	78591276	-	0.604087	1.0178	NA	0.0206018	0.049493	0	0.0222358	0	0	0	0.0222421	0	0.0217196
ENSG00000261763	AC110716.2	3	139678620	139682564	-	0	NA	NA	0	0	0	0	0	0	0	0	0	0
ENSG00000261764	KRT18P18	16	72728616	72729894	+	0	NA	NA	0	0	0	0	0	0	0	0	0	0
ENSG00000261765	AC009127.1	16	71881553	71882273	-	0.0913132	0.608404	NA	0.10417	0	0	0	0	0	0	0	0	0
ENSG00000261766	AC133550.3	16	28862166	28863340	-	1.67099	-0.49728	NA	0.081574	0	0.0887146	0.264132	0.182075	0.353003	0	0.352275	0.084996	0.0859999
ENSG00000261771	DNAAF4-CCPG1	15	55355248	55498360	-	0	NA	NA	0	0	0	0	0	0	0	0	0	0
ENSG00000261773	AC244090.3	X	154517840	154518631	-	1.07423	-0.242967	NA	0.0560306	0	0.0609352	0.120949	0.0625307	0.121233	0.0616432	0	0.116762	0.0590707
ENSG00000261774	AC009075.2	16	72278268	72278568	+	0	NA	NA	0	0	0	0	0	0	0	0	0	0
ENSG00000261775	AC012435.3	15	74489602	74516959	+	2.16491	0.0300871	NA	0.122926	0.147656	0.401059	0.663379	0.137186	0.265974	0.270479	0.132713	0.384248	0.388786
ENSG00000261776	AC079414.2	16	78055824	78056927	-	0	NA	NA	0	0	0	0	0	0	0	0	0	0
ENSG00000261778	AC006362.1	7	141173043	141173216	-	0	NA	NA	0	0	0	0	0	0	0	0	0	0
ENSG00000261779	AC113208.4	15	75211301	75212167	-	0.195604	-1.12281	NA	0	0	0	0	0	0	0.236997	0	0.224455	0
ENSG00000261780	LINC02582	18	73324941	73349879	+	2.85402	-2.67715	NA	0.0356007	0	0	0.0384243	0	0	0.137084	0.326699	0.0185471	0
ENSG00000261781	LINC01654	1	18065657	18074412	+	0	NA	NA	0	0	0	0	0	0	0	0	0	0
ENSG00000261782	AC116553.1	16	35879036	35879498	-	0	NA	NA	0	0	0	0	0	0	0	0	0	0
ENSG00000261787	TCF24	8	66946501	66962591	-	1.17899	-0.448684	NA	0.0171337	0.0205807	0	0.0369853	0.0191214	0.0370721	0	0.0184979	0.0357049	0.0361266
ENSG00000261789	AC023830.2	16	4560001	4561662	-	0	NA	NA	0	0	0	0	0	0	0	0	0	0
ENSG00000261790	AC005606.2	16	1984877	1990477	-	2.12039	-0.0164652	NA	0.135589	0.0232667	0.0210653	0.0418123	0	0	0.0639302	0.0627361	0.0605471	0.0408415
ENSG00000261792	DNM1P28	15	30098826	30102093	-	0	NA	NA	0	0	0	0	0	0	0	0	0	0
ENSG00000261793	AL929554.1	9	137168854	137171984	-	0	NA	NA	0	0	0	0	0	0	0	0	0	0
ENSG00000261795	AC093627.7	7	161765	164972	-	0	NA	NA	0	0	0	0	0	0	0	0	0	0
ENSG00000261796	ISY1-RAB43	3	129087575	129161036	-	0	NA	NA	0	0	0	0	0	0	0	0	0	0
ENSG00000261797	AC073878.2	7	141512698	141513183	-	0	NA	NA	0	0	0	0	0	0	0	0	0	0
ENSG00000261798	AL033527.3	1	39788976	39790171	+	0	NA	NA	0	0	0	0	0	0	0	0	0	0
ENSG00000261802	AC026470.3	16	48447904	48448398	-	0	NA	NA	0	0	0	0	0	0	0	0	0	0
ENSG00000261803	LINC02140	16	54365996	54370794	-	0	NA	NA	0	0	0	0	0	0	0	0	0	0
ENSG00000261804	AC007342.4	16	53373479	53385019	+	0.970405	-1.21382	NA	0.0318338	0	0	0.0687173	0	0.0688786	0.0350225	0	0.0331692	0.100683
ENSG00000261807	LINC02141	16	59855353	60053973	+	0.0962675	-0.545737	NA	0	0	0	0	0	0	0	0	0	0.00710355
ENSG00000261809	CYP3A54P	7	4511959	4512033	-	0	NA	NA	0	0	0	0	0	0	0	0	0	0
ENSG00000261810	AC133565.1	16	10033684	10037297	+	0	NA	NA	0	0	0	0	0	0	0	0	0	0
ENSG00000261811	LINC02164	16	5215243	5220843	-	0	NA	NA	0	0	0	0	0	0	0	0	0	0
ENSG00000261812	TUBB8P7	16	90093154	90096354	+	0.0985834	-0.545737	NA	0	0	0	0	0	0	0	0.019428	0	0
ENSG00000261813	AC015720.2	15	74976240	74976573	-	0.21159	1.18548	NA	0	0.159593	0	0	0.148276	0	0	0	0	0
ENSG00000261815	AC044798.2	16	49170552	49171786	+	0	NA	NA	0	0	0	0	0	0	0	0	0	0
ENSG00000261816	AC134312.6	16	88191486	88193667	-	0	NA	NA	0	0	0	0	0	0	0	0	0	0
ENSG00000261817	AL390718.1	1	180117140	180123890	-	0	NA	NA	0	0	0	0	0	0	0	0	0	0
ENSG00000261818	AC092138.2	16	65580668	65646947	+	0	NA	NA	0	0	0	0	0	0	0	0	0	0
ENSG00000261819	AC138932.3	16	14988259	14990160	-	0.197343	0.031335	NA	0	0	0	0.0251819	0	0.025241	0	0	0	0
ENSG00000261820	DNM1P49	15	75791470	75792683	-	0	NA	NA	0	0	0	0	0	0	0	0	0	0
ENSG00000261821	AC090826.1	15	74365435	74371211	+	2.60025	-1.58379	NA	0.0628051	0	0	0	0	0.019413	0.0394835	0.058119	0	0.0756716
ENSG00000261822	AC018362.2	15	42567031	42569994	-	0.0985834	-0.545737	NA	0	0	0	0	0	0	0	0.0674781	0	0
ENSG00000261823	AC084782.2	15	56408483	56410186	-	0.595374	-0.00785067	NA	0	0	0	0.171261	0	0.057221	0.11638	0	0	0
ENSG00000261826	AC121333.1	3	140865075	140867783	-	0	NA	NA	0	0	0	0	0	0	0	0	0	0
ENSG00000261829	AC009407.1	2	231052040	231052637	+	0	NA	NA	0	0	0	0	0	0	0	0	0	0
ENSG00000261831	AL353708.2	1	179926641	179941796	-	0	NA	NA	0	0	0	0	0	0	0	0	0	0
ENSG00000261832	AC138894.1	16	28456371	28492098	-	0	NA	NA	0	0	0	0	0	0	0	0	0	0
ENSG00000261834	IGHV3OR16-15	16	32903442	32903894	+	0	NA	NA	0	0	0	0	0	0	0	0	0	0
ENSG00000261835	AC007610.3	16	50046496	50047798	+	0	NA	NA	0	0	0	0	0	0	0	0	0	0
ENSG00000261837	AC046158.2	16	78534374	78535648	+	0	NA	NA	0	0	0	0	0	0	0	0	0	0
ENSG00000261838	AC092718.6	16	81069854	81076598	+	0	NA	NA	0	0	0	0	0	0	0	0	0	0
ENSG00000261839	AL358933.1	6	28136849	28139678	+	1.37409	0.873047	NA	0.0313613	0.0188353	0.0341065	0.0507731	0.0174998	0	0.0172514	0.0169291	0.0326769	0.0165314
ENSG00000261842	AC073314.1	7	149422675	149424890	+	0	NA	NA	0	0	0	0	0	0	0	0	0	0
ENSG00000261845	AC124283.1	17	82602989	82604178	-	1.37729	0.0159652	NA	0.037291	0	0.162221	0.0402487	0.0416171	0.0403432	0.0820527	0.0805201	0.0388553	0.0393143
ENSG00000261848	AC090282.1	17	3134969	3177031	-	0.0951437	-0.545737	NA	0	0	0	0	0	0	0	0	0.0583811	0
ENSG00000261856	LINC02186	16	14018880	14021077	-	0.0962675	-0.545737	NA	0	0	0	0	0	0	0	0	0	0.0528632
ENSG00000261857	MIA	19	40771648	40777490	+	0.893837	-0.97035	NA	0	0	0	0.0412896	0.0853867	0.0827731	0.0420874	0.0826025	0	0.040331
ENSG00000261863	LINC01996	17	4610449	4617650	+	0	NA	NA	0	0	0	0	0	0	0	0	0	0
ENSG00000261864	AC130462.2	16	68077340	68122271	+	0.304507	0.608411	NA	0	0.0970929	0	0.0872421	0	0	0	0	0	0.0852167
ENSG00000261868	MFSD1P1	17	4301372	4302698	+	0	NA	NA	0	0	0	0	0	0	0	0	0	0
ENSG00000261872	AC002558.2	17	47169826	47171049	+	0	NA	NA	0	0	0	0	0	0	0	0	0	0
ENSG00000261873	SMIM36	17	55448433	55511444	-	0.0993062	0.608404	NA	0	0	0.0137652	0	0	0	0	0	0	0
ENSG00000261882	AC006600.1	17	56368063	56368215	+	0	NA	NA	0	0	0	0	0	0	0	0	0	0
ENSG00000261886	AC005670.1	17	46916770	46923034	-	2.76849	1.09377	NA	0.561725	0.269894	0.244358	0.485022	0.752268	0.24308	0.494394	0.12129	0.234116	0
ENSG00000261889	AC108134.2	16	3156736	3157483	-	3.46403	0.449509	NA	0.296633	0.35631	0.258079	0.192096	0.198627	0.0641823	0.195808	0.19215	0.309076	0.187636
ENSG00000261898	AC091153.4	17	4731756	4732371	-	0	NA	NA	0	0	0	0	0	0	0	0	0	0
ENSG00000261904	MTND5P33	16	10720015	10721464	-	0	NA	NA	0	0	0	0	0	0	0	0	0	0
ENSG00000261914	RPL23AP84	4	190195727	190196190	+	0	NA	NA	0	0	0	0	0	0	0	0	0	0
ENSG00000261915	AC026954.2	17	7312661	7319174	-	0	NA	NA	0	0	0	0	0	0	0	0	0	0
ENSG00000261916	AC027796.1	17	3601761	3602272	-	0.680827	-2.08665	NA	0	0	0.0942592	0	0	0.187533	0	0	0.0903082	0.274125
ENSG00000261924	AC127496.1	17	80966239	80971213	-	0.0951437	-0.545737	NA	0	0	0	0	0	0	0	0	0.0109907	0
ENSG00000261938	AC006111.1	16	3581181	3583266	+	0.292486	-0.545734	NA	0	0	0	0.14558	0	0.145922	0	0	0.14054	0
ENSG00000261939	LARP7P2	16	19819504	19819628	-	0	NA	NA	0	0	0	0	0	0	0	0	0	0
ENSG00000261959	AC015909.3	17	50163523	50165316	-	0.191411	-1.12281	NA	0	0	0	0	0	0	0	0	0.0257736	0.026078
ENSG00000261963	CCDC92B	17	2724411	2749504	-	0.890416	-0.297239	NA	0.0501427	0.0602305	0.0545319	0.0541197	0	0.0542468	0.0551654	0.10827	0.0522461	0
ENSG00000261965	ISCA1P3	17	54477796	54478168	+	0	NA	NA	0	0	0	0	0	0	0	0	0	0
ENSG00000261970	AL391840.2	6	79552794	79553160	+	0.998537	0.0418345	NA	0.120916	0.290485	0.131501	0.130507	0	0.130813	0.266057	0	0.251977	0
ENSG00000261976	AC091062.1	17	50840057	50841626	-	0	NA	NA	0	0	0	0	0	0	0	0	0	0
ENSG00000261978	AC116025.1	17	80023894	80026107	+	0	NA	NA	0	0	0	0	0	0	0	0	0	0
ENSG00000261987	KYNUP1	17	19166896	19169668	-	0	NA	NA	0	0	0	0	0	0	0	0	0	0
ENSG00000261996	AC004706.1	17	6653464	6655009	-	0	NA	NA	0	0	0	0	0	0	0	0	0	0
ENSG00000261997	AC007336.1	16	55538200	55542027	+	0.292194	-0.545734	NA	0	0	0	0	0.0129374	0	0	0	0.0241577	0
ENSG00000262000	AC120024.2	17	80515215	80515389	+	0	NA	NA	0	0	0	0	0	0	0	0	0	0
ENSG00000262003	AC087392.1	17	909632	911212	+	2.70635	0.573107	NA	0	0.0650049	0	0.350458	0.54356	0	0.119077	0.525835	0	0
ENSG00000262006	AC005920.4	17	50909637	50910232	-	0	NA	NA	0	0	0	0	0	0	0	0	0	0
ENSG00000262008	AC010547.5	16	71443055	71443856	-	0	NA	NA	0	0	0	0	0	0	0	0	0	0
ENSG00000262011	AC003009.1	16	13331368	13332583	-	0	NA	NA	0	0	0	0	0	0	0	0	0	0
ENSG00000262020	AC007014.1	16	11066496	11071102	-	0	NA	NA	0	0	0	0	0	0	0	0	0	0
ENSG00000262031	LINC01974	17	46909742	46911512	-	0	NA	NA	0	0	0	0	0	0	0	0	0	0
ENSG00000262038	AC007599.2	16	47529190	47529916	+	0	NA	NA	0	0	0	0	0	0	0	0	0	0
ENSG00000262039	AC091180.5	17	49370740	49476988	+	0.991884	1.27689	NA	0.116168	0.139539	0.252674	0	0.388934	0	0	0	0.242083	0.122471
ENSG00000262048	AL078601.2	6	79406240	79406774	-	0	NA	NA	0	0	0	0	0	0	0	0	0	0
ENSG00000262052	AC090618.1	17	55842677	55872939	-	0	NA	NA	0	0	0	0	0	0	0	0	0	0
ENSG00000262061	AC129507.1	17	331205	333488	+	0	NA	NA	0	0	0	0	0	0	0	0	0	0
ENSG00000262067	AC120057.1	17	7058934	7059204	+	0	NA	NA	0	0	0	0	0	0	0	0	0	0
ENSG00000262074	SNORD3B-2	17	19063346	19064136	-	1.11694	0.338101	NA	0	0.202164	0.122025	0	0.0626098	0.0606933	0	0.121136	0.0584549	0.0591453
ENSG00000262075	AC174065.1	9	136322303	136327323	-	0.488088	-1.50617	NA	0	0	0.00961177	0	0	0.00956152	0	0.00954181	0.00920889	0.00931766
ENSG00000262079	AC007638.1	17	55325757	55327791	-	0	NA	NA	0	0	0	0	0	0	0	0	0	0
ENSG00000262081	IL9RP4	18	80140	88570	-	0	NA	NA	0	0	0	0	0	0	0	0	0	0
ENSG00000262085	OR1P1	17	3153889	3154882	-	0.098787	-0.545737	NA	0	0	0	0	0	0.0482982	0	0	0	0
ENSG00000262090	AC136944.5	16	33495943	33496093	-	0	NA	NA	0	0	0	0	0	0	0	0	0	0
ENSG00000262094	AC139099.1	17	83220527	83227721	-	0	NA	NA	0	0	0	0	0	0	0	0	0	0
ENSG00000262095	MTATP6P25	6	91726810	91727070	+	0	NA	NA	0	0	0	0	0	0	0	0	0	0
ENSG00000262097	LINC02185	16	14001320	14016056	-	1.60361	-1.5316	NA	0.00870806	0.0313799	0	0	0	0.0376832	0.0383213	0.00940138	0.00907335	0.0183611
ENSG00000262098	AC127496.2	17	81023545	81025503	-	0	NA	NA	0	0	0	0	0	0	0	0	0	0
ENSG00000262099	DHX33-DT	17	5469092	5470360	+	0	NA	NA	0	0	0	0	0	0	0	0	0	0
ENSG00000262106	OR1D3P	17	3265611	3266541	+	0	NA	NA	0	0	0	0	0	0	0	0	0	0
ENSG00000262107	MTND6P33	16	10719833	10720015	+	0	NA	NA	0	0	0	0	0	0	0	0	0	0
ENSG00000262112	AC015912.1	17	56888880	56891841	+	0.308699	0.608411	NA	0	0.099078	0	0.0890259	0	0	0.0907461	0	0	0
ENSG00000262115	AC027601.3	17	81197393	81200288	+	0.892801	1.03465	NA	0	0	0.179854	0.0594981	0.123042	0.0596377	0	0.0595148	0.0574383	0
ENSG00000262116	AC009134.1	16	13197606	13204907	-	0	NA	NA	0	0	0	0	0	0	0	0	0	0
ENSG00000262117	BCAR4	16	11819829	11828845	-	0.299553	1.73458	NA	0.0334159	0.0401385	0	0.0360662	0	0	0	0	0	0
ENSG00000262118	MTCO1P28	16	3367719	3369246	-	0	NA	NA	0	0	0	0	0	0	0	0	0	0
ENSG00000262119	AL079343.1	14	26592747	26594517	-	1.36507	-0.39194	NA	0.0501144	0.0300982	0.0272505	0.0540891	0	0	0.0551343	0.0270522	0.104433	0.0264167
ENSG00000262120	AC010547.6	16	71420483	71421518	+	0	NA	NA	0	0	0	0	0	0	0	0	0	0
ENSG00000262133	AC087392.2	17	877902	880093	+	0	NA	NA	0	0	0	0	0	0	0	0	0	0
ENSG00000262135	GARSP1	17	55550931	55551649	-	0	NA	NA	0	0	0	0	0	0	0	0	0	0
ENSG00000262140	AC010653.1	16	71833787	71835932	+	0.0951437	-0.545737	NA	0	0	0	0	0	0	0	0	0.0524833	0
ENSG00000262141	AC040162.2	16	67855955	67856111	-	0	NA	NA	0	0	0	0	0	0	0	0	0	0
ENSG00000262147	AC124283.2	17	82587313	82588411	-	0	NA	NA	0	0	0	0	0	0	0	0	0	0
ENSG00000262151	AC133065.1	16	10864914	10888752	-	0	NA	NA	0	0	0	0	0	0	0	0	0	0
ENSG00000262152	LINC00514	16	2988256	3002016	+	3.18609	-0.146088	NA	0.0219648	0.0351783	0.015925	0.0158046	0.0326839	0.0475252	0.024165	0.0237136	0.00762874	0.0308754
ENSG00000262154	EIF1P4	16	2822659	2822993	-	0	NA	NA	0	0	0	0	0	0	0	0	0	0
ENSG00000262158	MTCO3P24	16	10723836	10724617	-	0	NA	NA	0	0	0	0	0	0	0	0	0	0
ENSG00000262160	AC020978.5	16	68225969	68229145	-	1.16889	-0.50119	NA	0.027936	0	0	0.0452275	0	0.0151112	0.0307343	0.0452403	0.0145539	0
ENSG00000262165	AC233723.1	17	4801159	4807013	-	1.78901	0.376083	NA	0.136333	0.24564	0.0741332	0.0735729	0.228223	0.147491	0.0749944	0	0.355129	0
ENSG00000262171	AC130651.1	16	15885029	15886158	+	0	NA	NA	0	0	0	0	0	0	0	0	0	0
ENSG00000262172	AC116025.2	17	79991944	79992841	-	4.08694	0.683401	NA	0.300516	0.601625	0.980466	0.324352	0.558965	0	0.330619	0.648886	0.104374	0.633643
ENSG00000262179	MYMX	6	44216926	44218234	+	0.0985834	-0.545737	NA	0	0	0	0	0	0	0	0.0561001	0	0
ENSG00000262180	OCLM	1	186401046	186401180	+	1.51198	-0.142449	NA	0.328713	1.18453	0	0.354785	0.733694	1.77809	0.36164	0.354885	0	0.346548
ENSG00000262181	AP001005.1	18	45034	46047	+	0	NA	NA	0	0	0	0	0	0	0	0	0	0
ENSG00000262187	AC137800.2	16	32618733	32622184	+	0	NA	NA	0	0	0	0	0	0	0	0	0	0
ENSG00000262188	LINC01978	17	79919357	79925999	+	0	NA	NA	0	0	0	0	0	0	0	0	0	0
ENSG00000262198	AL157931.1	13	22918591	22924602	+	0.584397	0.0166982	NA	0.0758569	0	0.0824969	0	0.0846569	0	0.0834554	0	0.079039	0.0799726
ENSG00000262202	AC007952.4	17	19112000	19112636	-	1.46184	-0.185692	NA	0.208993	0.0836797	0.151525	0.0751899	0	0.0753664	0.153285	0	0	0.367221
ENSG00000262211	AC008914.1	5	55936143	55941727	+	1.57999	-0.70618	NA	0.0556791	0.0668808	0.181659	0	0.0621384	0.120473	0.183769	0	0.0580148	0.2348
ENSG00000262213	AC144836.1	17	1241939	1254000	-	0	NA	NA	0	0	0	0	0	0	0	0	0	0
ENSG00000262223	AC110285.1	17	81375144	81385464	-	0.492454	-0.521568	NA	0	0	0.0258979	0	0	0.0257625	0	0	0	0.0125527
ENSG00000262228	AC087392.3	17	763565	765319	-	2.87761	0.308444	NA	0.101142	0.0607453	0.0824969	0.0818734	0.112876	0.109421	0.139092	0.109195	0	0
ENSG00000262231	AC104770.1	17	6163893	6190541	-	0	NA	NA	0	0	0	0	0	0	0	0	0	0
ENSG00000262235	TMF1P1	16	13458326	13458698	+	0	NA	NA	0	0	0	0	0	0	0	0	0	0
ENSG00000262248	AC027796.2	17	3619256	3619913	-	2.61245	0.0467403	NA	0.258002	0.774767	0.140293	0.278465	0.431898	0.558237	0.283845	0.696358	0.268825	0
ENSG00000262259	MTND4LP24	16	10723065	10723355	-	0	NA	NA	0	0	0	0	0	0	0	0	0	0
ENSG00000262262	AC026271.2	17	18638019	18638370	-	0	NA	NA	0	0	0	0	0	0	0	0	0	0
ENSG00000262265	AC002558.3	17	47160398	47167723	-	1.28733	1.75086	NA	0.0473852	0	0	0.0511436	0.158647	0.0512636	0	0.025579	0	0
ENSG00000262267	U95743.1	16	13728654	13779760	-	0.292718	-1.67109	NA	0	0	0	0	0	0.0384067	0	0	0.0184951	0
ENSG00000262271	AC090079.1	17	53434131	53435829	+	0	NA	NA	0	0	0	0	0	0	0	0	0	0
ENSG00000262292	AC007952.5	17	19160789	19162274	+	0	NA	NA	0	0	0	0	0	0	0	0	0	0
ENSG00000262294	AC129507.2	17	352638	357581	+	0	NA	NA	0	0	0	0	0	0	0	0	0	0
ENSG00000262296	AC118755.1	17	9647020	9647660	-	1.59612	-0.330117	NA	0.455141	0.820061	0	0.49124	0	0.246197	0.751098	0.737068	0.237117	0.239918
ENSG00000262298	AC004584.1	17	56939932	56941275	+	0	NA	NA	0	0	0	0	0	0	0	0	0	0
ENSG00000262302	AC003688.1	17	7246829	7262089	-	0	NA	NA	0	0	0	0	0	0	0	0	0	0
ENSG00000262304	AC027796.3	17	3585149	3636249	-	0.0993062	0.608404	NA	0	0	0.0101537	0	0	0	0	0	0	0
ENSG00000262312	AC004494.1	16	3542739	3545785	+	0.489885	-2.41316	NA	0	0	0	0	0	0.032493	0	0.032426	0.0156473	0
ENSG00000262313	AC127496.3	17	80940418	80942033	-	0.0985834	-0.545737	NA	0	0	0	0	0	0	0	0.0969827	0	0
ENSG00000262316	AC025283.1	16	3323192	3323925	-	0.098787	-0.545737	NA	0	0	0	0	0	0.0654065	0	0	0	0
ENSG00000262319	AC007952.6	17	19141017	19143689	-	0.0951437	-0.545737	NA	0	0	0	0	0	0	0	0	0.0172981	0
ENSG00000262322	MTND4P34	16	10721698	10723068	-	0.0985556	0.608404	NA	0	0	0	0.034935	0	0	0	0	0	0
ENSG00000262332	AC136624.1	16	16223027	16224261	+	0	NA	NA	0	0	0	0	0	0	0	0	0	0
ENSG00000262339	AC130371.1	17	82978525	82981738	+	0	NA	NA	0	0	0	0	0	0	0	0	0	0
ENSG00000262343	AC100791.1	17	79848058	79850110	-	0.10046	-0.545737	NA	0	0	0	0	0	0	0.150683	0	0	0
ENSG00000262352	LINC02564	18	11103	16352	+	0	NA	NA	0	0	0	0	0	0	0	0	0	0
ENSG00000262358	AC116914.1	17	3729361	3730493	+	1.36455	0.432474	NA	0.445993	0.267859	0.121258	0.120342	0	0.120624	0.122667	0	0.232351	0.235095
ENSG00000262362	AC004233.1	16	3003431	3005101	-	0	NA	NA	0	0	0	0	0	0	0	0	0	0
ENSG00000262366	NDUFA3P6	16	31174573	31174822	+	0	NA	NA	0	0	0	0	0	0	0	0	0	0
ENSG00000262370	AC108134.3	16	3076911	3087111	-	1.84292	-1.88782	NA	0.0208928	0	0.0227216	0.0450998	0	0.0226028	0.0459712	0.090225	0.174154	0
ENSG00000262372	CR936218.1	17	46035313	46035770	+	0	NA	NA	0	0	0	0	0	0	0	0	0	0
ENSG00000262380	AC026401.2	16	15683290	15684570	+	0.0985556	0.608404	NA	0	0	0	0.0952205	0	0	0	0	0	0
ENSG00000262381	MTATP6P24	16	10724620	10725296	-	0	NA	NA	0	0	0	0	0	0	0	0	0	0
ENSG00000262384	AC034268.1	17	53681630	53682111	-	0	NA	NA	0	0	0	0	0	0	0	0	0	0
ENSG00000262400	AL590084.3	6	25152547	25152883	+	0	NA	NA	0	0	0	0	0	0	0	0	0	0
ENSG00000262402	MCUR1P1	17	2127430	2127904	-	1.60632	0.403997	NA	0	0.224438	0.101602	0.403334	0.208523	0.202141	0.205564	0.100862	0	0.196985
ENSG00000262406	MMP12	11	102862736	102874982	-	2.33104	0.95137	NA	0.0243558	0.146279	0.132439	0.0525751	0.0543626	0	0.107182	0.0788849	0	0.0256773
ENSG00000262408	AC015912.2	17	56884639	56884819	-	0.109684	0.608404	NA	0	0.294497	0	0	0	0	0	0	0	0
ENSG00000262410	AC024361.1	17	82745068	82745709	+	1.1774	-0.987246	NA	0.0691219	0	0	0.149209	0.0771407	0.149559	0.152092	0.149251	0.0720215	0.0728722
ENSG00000262412	AL160291.1	10	27243130	27250804	+	0.505432	-0.521392	NA	0	0.0531976	0	0	0.0494255	0.0958251	0	0	0	0.0466906
ENSG00000262413	AC145207.2	17	81867721	81868552	+	2.04664	-0.128483	NA	0.17471	0	0.316671	0	0.129985	0.315016	0.0640701	0	0.182039	0.122793
ENSG00000262420	AC007613.1	16	11741910	11744506	+	2.34255	-0.00312793	NA	0.0854376	0.0205252	0	0.0737712	0.0381396	0.0924305	0	0.09224	0.0178043	0.0180146
ENSG00000262429	AC004771.4	17	4967995	4968822	+	3.16041	0.383896	NA	0.468104	0.449823	0.203632	0.606278	0.104482	0.607701	0.308996	0.101075	0.390193	0
ENSG00000262434	AC087392.4	17	789744	790525	-	0.493468	1.57104	NA	0	0	0.0993019	0.197103	0.101902	0	0	0	0.0951395	0
ENSG00000262445	AC099684.2	17	1995614	2003671	+	0.101906	0.608404	NA	0	0	0	0	0.0569245	0	0	0	0	0
ENSG00000262456	AC006435.1	17	2384847	2386664	+	0.408933	1.19332	NA	0	0.0500507	0	0.0449727	0.0465017	0.0450783	0	0	0	0
ENSG00000262461	SPDYE9P	7	73076165	73086038	-	0	NA	NA	0	0	0	0	0	0	0	0	0	0
ENSG00000262470	TVP23CP2	16	14200357	14200979	+	0	NA	NA	0	0	0	0	0	0	0	0	0	0
ENSG00000262471	AC009171.1	16	4130555	4130820	+	0	NA	NA	0	0	0	0	0	0	0	0	0	0
ENSG00000262480	SAMD11P1	17	2613284	2613944	-	0	NA	NA	0	0	0	0	0	0	0	0	0	0
ENSG00000262481	TMEM256-PLSCR3	17	7389734	7404097	-	0.498839	-0.534064	NA	0	0	0.018874	0	0.0193681	0	0.0190932	0.0374732	0	0
ENSG00000262482	AC004034.1	16	2939714	2954276	-	0.485568	-1.49847	NA	0	0	0.0946289	0	0	0	0	0.0939401	0.0906624	0.183467
ENSG00000262488	AC133065.2	16	10840384	10841544	-	0	NA	NA	0	0	0	0	0	0	0	0	0	0
ENSG00000262492	AC104581.1	17	7954868	7955622	+	0.292007	0.608411	NA	0.103201	0	0	0	0.115173	0.111647	0	0	0	0
ENSG00000262495	AC012146.2	17	5060356	5062123	+	0.10046	-0.545737	NA	0	0	0	0	0	0	0.117359	0	0	0
ENSG00000262497	FAM187B2P	19	35232291	35233003	-	1.77396	-0.965666	NA	0.0622388	0.0747601	0	0.13435	0.138918	0.201999	0.20542	0.0671942	0.324248	0
ENSG00000262500	MAPK8IP1P1	17	46243606	46245044	+	0	NA	NA	0	0	0	0	0	0	0	0	0	0
ENSG00000262503	AC027763.1	17	6927472	6928191	-	0.614053	1.04519	NA	0	0.148067	0	0.133044	0	0.133357	0	0	0	0
ENSG00000262514	AC020978.6	16	68199795	68200981	+	1.08477	0.2765	NA	0.0373852	0	0.0406577	0.0807008	0.0834445	0	0.0822601	0.0807236	0.0389535	0
ENSG00000262516	AC007151.1	16	3840528	3841010	+	0	NA	NA	0	0	0	0	0	0	0	0	0	0
ENSG00000262518	AC090079.2	17	53438556	53439721	+	0	NA	NA	0	0	0	0	0	0	0	0	0	0
ENSG00000262519	TXNP4	17	4572206	4572515	+	0.602903	1.90444	NA	0.143149	0.171948	0.15568	0	0.319512	0.154866	0	0	0	0
ENSG00000262521	AJ003147.1	16	3181233	3184018	-	0.486164	-1.52185	NA	0.0977451	0	0	0	0	0.105745	0.215072	0	0.101845	0
ENSG00000262526	AC120057.2	17	7240427	7244635	-	0	NA	NA	0	0	0	0	0	0	0	0	0	0
ENSG00000262528	AL022341.2	16	654611	656194	-	0.098787	-0.545737	NA	0	0	0	0	0	0.0338803	0	0	0	0
ENSG00000262529	AC130650.1	16	14191820	14200277	-	0	NA	NA	0	0	0	0	0	0	0	0	0	0
ENSG00000262533	AC090617.3	17	2042900	2043425	-	0.19322	1.18548	NA	0.105157	0	0	0	0.117356	0	0	0	0	0
ENSG00000262539	AC005829.2	17	46259551	46260606	-	0	NA	NA	0	0	0	0	0	0	0	0	0	0
ENSG00000262543	SMIM28	6	138377905	138383075	+	0	NA	NA	0	0	0	0	0	0	0	0	0	0
ENSG00000262558	AC129507.3	17	354737	356882	+	0	NA	NA	0	0	0	0	0	0	0	0	0	0
ENSG00000262560	AC018512.1	15	43772617	43799133	-	0	NA	NA	0	0	0	0	0	0	0	0	0	0
ENSG00000262561	AC136932.1	16	34120470	34120677	+	0	NA	NA	0	0	0	0	0	0	0	0	0	0
ENSG00000262566	AL355375.2	6	62611153	62611327	-	0	NA	NA	0	0	0	0	0	0	0	0	0	0
ENSG00000262583	TMEM231P1	16	75499788	75516280	-	1.39246	0.44941	NA	0.0534654	0.0642217	0.174436	0	0.179004	0.0578414	0.0588209	0.115444	0.0557082	0.0563662
ENSG00000262585	LINC01979	17	79915252	79926725	-	2.61674	-0.998914	NA	0.0336758	0	0.0274677	0.0181734	0	0.0546481	0.0185245	0.0181785	0.0350885	0.0355029
ENSG00000262609	BTF3P14	17	6322413	6323228	-	0	NA	NA	0	0	0	0	0	0	0	0	0	0
ENSG00000262619	LINC00621	13	22859050	22916369	-	2.36834	0.5233	NA	0.019241	0.023112	0.0139502	0.0276895	0.0143155	0.00693863	0	0.0138487	0.00668273	0.04057
ENSG00000262623	AC004584.2	17	56951664	56952404	+	0	NA	NA	0	0	0	0	0	0	0	0	0	0
ENSG00000262624	AC113189.1	17	7436557	7437523	-	1.46243	2.01683	NA	0.678536	0.326018	0.295173	0.292941	0.151451	0	0	0.146512	0.2828	0
ENSG00000262628	OR1D5	17	3062669	3063607	-	0	NA	NA	0	0	0	0	0	0	0	0	0	0
ENSG00000262633	AC005670.2	17	46923133	47049932	+	0	NA	NA	0	0	0	0	0	0	0	0	0	0
ENSG00000262636	AC099489.2	16	11380859	11381118	-	0.205951	0.031335	NA	0	0.205015	0	0	0	0	0	0	0	0.179938
ENSG00000262648	PHBP15	7	74741457	74742121	-	0	NA	NA	0	0	0	0	0	0	0	0	0	0
ENSG00000262651	AL513043.1	6	63612761	63612903	-	0	NA	NA	0	0	0	0	0	0	0	0	0	0
ENSG00000262652	AC124283.3	17	82578023	82578616	+	2.7608	-0.59581	NA	0.0747075	0.0897373	0.243741	0.241899	0.250123	0.161644	0.164382	0.483934	0.233524	0.315044
ENSG00000262655	SPON1	11	13962723	14268133	+	3.98426	-1.44649	NA	0.0417305	0	0.0181534	0.0180162	0.0186287	0.0451461	0.0550928	0.0180212	0.0173924	0.131984
ENSG00000262660	AC139530.2	17	81703371	81720539	+	0	NA	NA	0	0	0	0	0	0	0	0	0	0
ENSG00000262662	AC127496.4	17	80960766	80961713	-	0	NA	NA	0	0	0	0	0	0	0	0	0	0
ENSG00000262663	AC087222.1	17	82918282	82918785	+	3.52389	-0.800623	NA	0.352193	0.105762	0.287266	0.0950316	0.39305	0.476274	0.387471	0.285175	0.458709	0.556952
ENSG00000262664	OVCA2	17	2042022	2043425	+	0	NA	NA	0	0	0	0	0	0	0	0	0	0
ENSG00000262678	AC004771.5	17	4986466	4987324	+	0.306823	0.608411	NA	0	0.0983468	0	0.0883689	0	0	0	0.0883938	0	0
ENSG00000262681	AC005722.3	17	19719059	19722428	+	0.306411	-0.545734	NA	0	0.0158172	0	0	0	0	0.0144871	0	0	0.0138825
ENSG00000262686	GLIS2-AS1	16	4324667	4328340	-	0.979968	0.0241764	NA	0.261037	0.156776	0.141943	0	0.14566	0.282402	0	0.14091	0.271987	0
ENSG00000262692	AC116914.2	17	3721628	3722488	+	0	NA	NA	0	0	0	0	0	0	0	0	0	0
ENSG00000262693	AC012146.3	17	5075678	5078113	-	0.38894	-1.11333	NA	0.0905638	0	0	0	0	0	0.0996355	0.195549	0	0
ENSG00000262700	AC133552.3	16	25093387	25095255	+	0	NA	NA	0	0	0	0	0	0	0	0	0	0
ENSG00000262703	AC009121.2	16	11348143	11349321	-	0.0951437	-0.545737	NA	0	0	0	0	0	0	0	0	0.0422263	0
ENSG00000262708	AC027455.1	17	616002	616595	+	0	NA	NA	0	0	0	0	0	0	0	0	0	0
ENSG00000262714	AC007342.5	16	53386944	53389085	+	0.287679	-1.64969	NA	0	0	0	0	0	0	0	0	0.0215863	0.0436825
ENSG00000262721	AC135048.2	16	30875766	30895216	-	0.69904	-2.10187	NA	0	0.095016	0	0	0	0.256729	0.0870256	0	0	0.166788
ENSG00000262728	AC123768.3	15	32585524	32615158	-	3.91834	-0.720225	NA	0.0979068	0.029401	0.0798578	0.13209	0.0546324	0.1324	0.107714	0.184979	0.0765105	0.154828
ENSG00000262730	AC104581.2	17	7925931	7930622	-	0	NA	NA	0	0	0	0	0	0	0	0	0	0
ENSG00000262732	AC010401.1	16	13930677	13935635	-	0.10046	-0.545737	NA	0	0	0	0	0	0	0.00984501	0	0	0
ENSG00000262759	MRPS21P9	17	50450179	50450725	-	0	NA	NA	0	0	0	0	0	0	0	0	0	0
ENSG00000262768	AC100791.2	17	79800598	79802529	+	1.2574	-0.691556	NA	0.219323	0	0.0795069	0.078906	0	0.316365	0.0804306	0.0789283	0.0761743	0.0770741
ENSG00000262769	AC025627.1	17	19560111	19597922	-	0.596441	-0.939206	NA	0	0	0	0	0.135683	0.197295	0	0	0	0.0640876
ENSG00000262777	AC032044.1	17	1424473	1426484	+	0	NA	NA	0	0	0	0	0	0	0	0	0	0
ENSG00000262786	AC005224.1	17	14295512	14297600	-	0	NA	NA	0	0	0	0	0	0	0	0	0	0
ENSG00000262791	AC130343.1	17	1725748	1738585	-	0	NA	NA	0	0	0	0	0	0	0	0	0	0
ENSG00000262801	U91319.1	16	13246232	13563388	+	1.06732	-2.10159	NA	0.0138244	0	0	0.0149209	0	0.0149559	0.0304183	0.0298501	0.0576172	0
ENSG00000262803	AL354943.1	6	70693839	70694619	+	0.387377	-1.10717	NA	0.0568198	0	0	0	0	0	0.125023	0	0.0592034	0
ENSG00000262810	AC090617.4	17	2089681	2101560	+	0	NA	NA	0	0	0	0	0	0	0	0	0	0
ENSG00000262815	AC087501.2	17	9464742	9467422	+	0	NA	NA	0	0	0	0	0	0	0	0	0	0
ENSG00000262818	AC055872.1	17	6417685	6418264	+	0	NA	NA	0	0	0	0	0	0	0	0	0	0
ENSG00000262823	AC127521.1	17	4481966	4486353	-	0.391551	-1.09531	NA	0	0	0	0.0452275	0	0	0.0461014	0	0	0.088355
ENSG00000262831	AC145207.3	17	81843165	81843958	+	3.21537	0.0553336	NA	0.167774	0.705346	0.18246	0.181081	0.280856	0.363012	0.18458	0.362264	0.349624	0.176877
ENSG00000262833	AC016245.1	17	80801640	80805632	-	0	NA	NA	0	0	0	0	0	0	0	0	0	0
ENSG00000262837	AC027801.4	17	49834239	49836454	+	1.4372	1.39174	NA	0	0.512538	0.116011	0.115134	0.476195	0.115405	0.117359	0.115167	0.111149	0
ENSG00000262848	AC136624.2	16	16290135	16292242	-	0	NA	NA	0	0	0	0	0	0	0	0	0	0
ENSG00000262855	AC012146.4	17	5126740	5127010	-	0	NA	NA	0	0	0	0	0	0	0	0	0	0
ENSG00000262869	AC099684.3	17	2019952	2023664	-	0	NA	NA	0	0	0	0	0	0	0	0	0	0
ENSG00000262870	CYCSP40	17	77198950	77199543	-	0	NA	NA	0	0	0	0	0	0	0	0	0	0
ENSG00000262873	AC127496.5	17	81017969	81028079	-	0.182626	1.18548	NA	0.0386721	0	0	0	0	0	0	0	0	0
ENSG00000262874	C19orf84	19	51388289	51390591	-	0.509393	0.61086	NA	0	0.0364098	0	0.0327158	0.0338281	0.0327926	0.0333479	0	0	0
ENSG00000262880	AC113189.2	17	7420103	7444081	+	0.0913132	0.608404	NA	0.022469	0	0	0	0	0	0	0	0	0
ENSG00000262881	CR936218.2	17	45907670	45910779	-	0	NA	NA	0	0	0	0	0	0	0	0	0	0
ENSG00000262885	AC135776.3	16	35023339	35023765	+	0	NA	NA	0	0	0	0	0	0	0	0	0	0
ENSG00000262890	AC027281.1	16	70802083	70802840	-	0	NA	NA	0	0	0	0	0	0	0	0	0	0
ENSG00000262898	AC139099.2	17	83135734	83221442	+	0.291871	-1.66781	NA	0	0	0	0	0	0	0.0124703	0	0.0118104	0.0119499
ENSG00000262899	AC004232.1	16	3307573	3308393	-	0	NA	NA	0	0	0	0	0	0	0	0	0	0
ENSG00000262902	MTCO1P40	17	53105734	53106358	+	2.06967	-0.671374	NA	0.142004	0.170573	0.231651	0.0766335	0	0.307254	0.156228	0.15331	0.221942	0.149709
ENSG00000262905	AC015853.1	17	552566	553417	+	0	NA	NA	0	0	0	0	0	0	0	0	0	0
ENSG00000262920	AC129507.4	17	321392	322453	+	0	NA	NA	0	0	0	0	0	0	0	0	0	0
ENSG00000262921	AC118754.2	17	4565752	4571760	+	0.384923	0.0313414	NA	0.0826374	0	0	0.0891917	0	0.0894011	0	0	0	0.087121
ENSG00000262950	AC007861.1	16	49442910	49454109	-	0	NA	NA	0	0	0	0	0	0	0	0	0	0
ENSG00000262953	EIF4A1P9	17	2586330	2587866	-	0	NA	NA	0	0	0	0	0	0	0	0	0	0
ENSG00000262959	RPL23AP86	16	2922662	2923202	-	0.0985834	-0.545737	NA	0	0	0	0	0	0	0	0.0885572	0	0
ENSG00000262961	AC006236.1	17	5730289	5731085	+	0	NA	NA	0	0	0	0	0	0	0	0	0	0
ENSG00000262962	KARSP3	16	68002432	68004952	-	0	NA	NA	0	0	0	0	0	0	0	0	0	0
ENSG00000262966	AC005695.1	17	9171068	9179118	-	0.683595	-1.24216	NA	0.00782374	0.00939774	0	0	0	0	0	0.0168933	0.0244558	0
ENSG00000262967	AC005921.2	17	50693448	50695449	+	0.193699	0.031335	NA	0	0	0	0.0714865	0	0	0	0	0.0690117	0
ENSG00000262974	AC136618.2	16	18533418	18533817	+	0	NA	NA	0	0	0	0	0	0	0	0	0	0
ENSG00000262979	AC124319.1	17	80315651	80316633	+	0.66628	-1.24338	NA	0.135915	0	0	0	0	0	0	0.0733682	0	0.286579
ENSG00000262980	OR52L2P	11	6057316	6058275	-	0	NA	NA	0	0	0	0	0	0	0	0	0	0
ENSG00000262983	AF001550.1	16	21194847	21205977	+	0.0993062	0.608404	NA	0	0	0.0842246	0	0	0	0	0	0	0
ENSG00000262990	AC004706.2	17	6749685	6749978	-	0	NA	NA	0	0	0	0	0	0	0	0	0	0
ENSG00000262995	AC137056.1	16	20440266	20447000	-	0.194823	0.031335	NA	0	0	0	0.0448044	0	0	0	0	0	0.0437642
ENSG00000262999	AC099489.3	16	11465260	11473174	+	0	NA	NA	0	0	0	0	0	0	0	0	0	0
ENSG00000263011	AC108134.4	16	3106764	3109576	+	0.0993062	0.608404	NA	0	0	0.159804	0	0	0	0	0	0	0
ENSG00000263015	AC015853.2	17	503171	511347	+	0	NA	NA	0	0	0	0	0	0	0	0	0	0
ENSG00000263017	AC036164.1	17	959034	959366	+	0	NA	NA	0	0	0	0	0	0	0	0	0	0
ENSG00000263020	AL662899.2	6	31666102	31673546	+	0	NA	NA	0	0	0	0	0	0	0	0	0	0
ENSG00000263029	AC136624.3	16	16260866	16261235	-	0	NA	NA	0	0	0	0	0	0	0	0	0	0
ENSG00000263033	AC007220.1	16	11196177	11224969	+	2.73979	-0.613417	NA	0.126188	0	0.0914895	0.136197	0.140827	0.182022	0.185105	0.136235	0.175309	0.08869
ENSG00000263041	AL513324.1	10	117825894	117831244	-	0	NA	NA	0	0	0	0	0	0	0	0	0	0
ENSG00000263045	AC090286.4	17	18986148	18986334	-	0.0985834	-0.545737	NA	0	0	0	0	0	0	0	0.2562	0	0
ENSG00000263050	AC090617.5	17	2043475	2044968	-	0.292486	-0.545734	NA	0	0	0	0.108117	0	0.108371	0	0	0.104374	0
ENSG00000263051	AC087501.3	17	9547298	9548541	+	0	NA	NA	0	0	0	0	0	0	0	0	0	0
ENSG00000263063	AC024361.2	17	82713908	82716255	-	1.06967	-0.278489	NA	0.0988336	0	0	0.160009	0	0	0.1631	0.0533513	0.0514898	0.052098
ENSG00000263065	AF001548.1	16	15741151	15741791	+	0.281601	-0.545734	NA	0.0806841	0	0	0	0	0	0	0	0.168138	0
ENSG00000263070	AC019322.1	15	30380353	30386987	-	0	NA	NA	0	0	0	0	0	0	0	0	0	0
ENSG00000263081	AC211486.2	7	75232928	75233924	+	0	NA	NA	0	0	0	0	0	0	0	0	0	0
ENSG00000263089	AC007114.2	17	57092145	57096425	-	0	NA	NA	0	0	0	0	0	0	0	0	0	0
ENSG00000263096	AC007638.2	17	55271504	55273653	-	0	NA	NA	0	0	0	0	0	0	0	0	0	0
ENSG00000263098	AC068014.1	17	82795486	82796095	-	0	NA	NA	0	0	0	0	0	0	0	0	0	0
ENSG00000263105	AC009171.2	16	4180117	4183515	-	2.46623	0.617046	NA	0.279096	0.167623	0.45529	0.602465	0.778684	0.452909	0.153526	0.150659	0.581608	0.147119
ENSG00000263107	AC025627.2	17	19582116	19582275	-	0	NA	NA	0	0	0	0	0	0	0	0	0	0
ENSG00000263110	AC007861.2	16	49454229	49457269	+	0	NA	NA	0	0	0	0	0	0	0	0	0	0
ENSG00000263120	AC004584.3	17	56982749	56985104	+	0.295954	-1.68474	NA	0	0	0	0	0	0.0203771	0	0.0406702	0	0
ENSG00000263125	ARL2BPP8	17	54754165	54754649	-	0	NA	NA	0	0	0	0	0	0	0	0	0	0
ENSG00000263142	LRRC37A17P	17	46978481	47054569	+	1.04762	0.23451	NA	0.0349833	0	0	0.018879	0	0.0189233	0	0	0.0091127	0.0184407
ENSG00000263146	LINC01896	18	78976555	78979074	-	0	NA	NA	0	0	0	0	0	0	0	0	0	0
ENSG00000263154	AC110285.3	17	81362272	81374214	+	0.0913132	0.608404	NA	0.0667312	0	0	0	0	0	0	0	0	0
ENSG00000263159	AC005736.2	16	4032012	4032936	+	0	NA	NA	0	0	0	0	0	0	0	0	0	0
ENSG00000263164	AC087500.2	17	5240508	5241543	-	0	NA	NA	0	0	0	0	0	0	0	0	0	0
ENSG00000263165	AC087292.1	17	4163910	4164713	+	0.10046	-0.545737	NA	0	0	0	0	0	0	0.0953543	0	0	0
ENSG00000263167	AC115099.1	17	81135771	81136256	+	0	NA	NA	0	0	0	0	0	0	0	0	0	0
ENSG00000263171	AC026954.3	17	7352687	7354944	-	0.19737	-1.12281	NA	0	0	0	0	0	0.114034	0	0.113799	0	0
ENSG00000263176	AC015909.4	17	50212933	50215357	-	0.10046	-0.545737	NA	0	0	0	0	0	0	0.0844661	0	0	0
ENSG00000263177	MTND1P8	16	3369957	3370906	-	0	NA	NA	0	0	0	0	0	0	0	0	0	0
ENSG00000263179	HNRNPCP4	16	11242653	11243552	+	0.968674	-0.564169	NA	0.049307	0	0.107246	0.0532177	0	0.0533426	0	0.0532327	0.102751	0.103964
ENSG00000263189	AC023934.1	17	53952936	53955324	+	0.098787	-0.545737	NA	0	0	0	0	0	0.0200956	0	0	0	0
ENSG00000263196	MTND3P13	16	10723424	10723766	-	0	NA	NA	0	0	0	0	0	0	0	0	0	0
ENSG00000263199	AC005951.1	17	54702936	54703430	+	0	NA	NA	0	0	0	0	0	0	0	0	0	0
ENSG00000263201	DPEP2NB	16	68013436	68015911	-	0	NA	NA	0	0	0	0	0	0	0	0	0	0
ENSG00000263206	KYNUP3	17	19208584	19211359	+	0	NA	NA	0	0	0	0	0	0	0	0	0	0
ENSG00000263207	AC109462.2	16	55332355	55332967	+	0	NA	NA	0	0	0	0	0	0	0	0	0	0
ENSG00000263212	AC004224.2	16	3458071	3515564	+	0	NA	NA	0	0	0	0	0	0	0	0	0	0
ENSG00000263218	AC127496.6	17	80999509	81000130	-	0	NA	NA	0	0	0	0	0	0	0	0	0	0
ENSG00000263219	RYKP1	17	4222091	4223828	+	0.307258	-0.545734	NA	0	0.0306697	0	0	0	0.0552455	0	0	0	0
ENSG00000263220	AC015727.1	17	5364315	5371626	-	0.508008	2.49173	NA	0	0.104109	0.0942592	0.187093	0.0967272	0	0	0	0	0
ENSG00000263232	ATP5F1AP3	16	72005037	72006543	-	0.0993062	0.608404	NA	0	0	0.0320244	0	0	0	0	0	0	0
ENSG00000263234	AC010401.2	16	13953155	13954825	+	0	NA	NA	0	0	0	0	0	0	0	0	0	0
ENSG00000263237	AC106796.1	16	20385957	20391164	+	0	NA	NA	0	0	0	0	0	0	0	0	0	0
ENSG00000263241	MTCYBP33	16	10718633	10719762	-	0.200693	0.031335	NA	0	0	0	0	0.0438268	0.0424853	0	0	0	0
ENSG00000263244	AC087190.3	16	9104848	9113181	+	0	NA	NA	0	0	0	0	0	0	0	0	0	0
ENSG00000263252	AC005341.1	17	53353427	53354134	-	0	NA	NA	0	0	0	0	0	0	0	0	0	0
ENSG00000263253	AC092132.1	16	20208925	20209525	+	0	NA	NA	0	0	0	0	0	0	0	0	0	0
ENSG00000263257	AC040173.1	16	14407668	14418908	-	0.791094	0.0252729	NA	0	0	0.0271585	0.0539065	0.0278696	0	0.027474	0.0539217	0.0260202	0
ENSG00000263264	AC119396.1	19	7348943	7383385	+	0.098787	-0.545737	NA	0	0	0	0	0	0.0291667	0	0	0	0
ENSG00000263271	AC110285.4	17	81461013	81461937	-	0	NA	NA	0	0	0	0	0	0	0	0	0	0
ENSG00000263276	AC020978.7	16	68224713	68227734	+	2.78346	-0.369047	NA	0.0440532	0.0881932	0.0159698	0.0158491	0.0327759	0.0476589	0.048466	0.0317071	0.076502	0.0464434
ENSG00000263278	AC233701.1	17	79598032	79603921	-	0	NA	NA	0	0	0	0	0	0	0	0	0	0
ENSG00000263279	AC007595.1	16	10691273	10692973	+	0	NA	NA	0	0	0	0	0	0	0	0	0	0
ENSG00000263293	AC068234.2	17	47303460	47323613	-	1.38903	1.35661	NA	0.0622388	0.0747601	0.0676868	0.268701	0.208377	0.0673329	0	0.0671942	0.0648497	0.0656157
ENSG00000263300	AC015853.3	17	523140	540576	+	0	NA	NA	0	0	0	0	0	0	0	0	0	0
ENSG00000263301	AC113189.3	17	7439159	7443327	-	0.978241	0.0263808	NA	0.134474	0	0.146245	0.145139	0.300147	0.29096	0	0	0.140115	0.283539
ENSG00000263305	AP005530.1	18	14195	16898	-	0	NA	NA	0	0	0	0	0	0	0	0	0	0
ENSG00000263307	AC007216.4	16	11851649	11895611	+	0.776881	-1.51895	NA	0.0789613	0	0.0858732	0	0	0.0854242	0.173742	0	0.164547	0.0832455
ENSG00000263311	AC009127.2	16	72004239	72004803	-	0	NA	NA	0	0	0	0	0	0	0	0	0	0
ENSG00000263312	LINC01975	17	3977103	3981899	+	0	NA	NA	0	0	0	0	0	0	0	0	0	0
ENSG00000263316	AC027763.2	17	6954098	6978960	-	0.19322	1.18548	NA	0.0823307	0	0	0	0.0918818	0	0	0	0	0
ENSG00000263317	LINC01982	17	52390515	52535701	+	0	NA	NA	0	0	0	0	0	0	0	0	0	0
ENSG00000263321	AC024361.3	17	82729164	82734143	-	0	NA	NA	0	0	0	0	0	0	0	0	0	0
ENSG00000263325	AC003965.2	16	2857898	2859726	+	0.0993062	0.608404	NA	0	0	0.182116	0	0	0	0	0	0	0
ENSG00000263326	AC133552.4	16	25071490	25072727	-	0.098787	-0.545737	NA	0	0	0	0	0	0.0710183	0	0	0	0
ENSG00000263327	TAPT1-AS1	4	16226685	16320140	+	0.591532	0.031739	NA	0	0	0	0.0346695	0.0179241	0.0173755	0	0.0173396	0.0167346	0
ENSG00000263331	AC008551.1	16	21120758	21130108	+	0	NA	NA	0	0	0	0	0	0	0	0	0	0
ENSG00000263338	AC027796.5	17	3577955	3578853	-	0.29613	-0.545734	NA	0	0	0	0.0855285	0	0.171459	0	0	0	0
ENSG00000263342	AC003688.2	17	7282947	7284071	-	0	NA	NA	0	0	0	0	0	0	0	0	0	0
ENSG00000263343	AC009088.4	16	31165648	31165927	+	0.295606	0.608411	NA	0	0	0	0.171057	0.176873	0	0	0	0.165135	0
ENSG00000263353	PPIAL4A	1	120889746	120890405	+	0.503962	0.607893	NA	0	0.0807636	0	0.145139	0	0	0	0.14518	0	0
ENSG00000263354	MIR5011	18	67081584	67081686	+	0	NA	NA	0	0	0	0	0	0	0	0	0	0
ENSG00000263355	AKR1B10P2	18	68455951	68456877	+	0	NA	NA	0	0	0	0	0	0	0	0	0	0
ENSG00000263360	RN7SL134P	16	82844455	82844757	+	0	NA	NA	0	0	0	0	0	0	0	0	0	0
ENSG00000263361	MIR378H	5	154829458	154829540	+	0.299249	0.608411	NA	0	0	0	0.577059	0.596678	0.578414	0	0	0	0
ENSG00000263363	MIR5702	2	226658710	226658793	-	0.300303	1.73752	NA	0.528289	0.634571	0.574532	0	0	0	0	0	0	0
ENSG00000263366	ABHD17AP5	22	22114844	22118005	-	4.21617	-0.188219	NA	0.240391	0	0.0522868	0.259458	0.482902	0.104027	0.158683	0.467156	0.10019	0.354808
ENSG00000263368	AC069366.1	17	27526386	27527223	-	0.0985834	-0.545737	NA	0	0	0	0	0	0	0	0.0571712	0	0
ENSG00000263369	AC090616.1	17	32106330	32114125	-	0	NA	NA	0	0	0	0	0	0	0	0	0	0
ENSG00000263370	AC104564.1	17	29639627	29640825	+	0.0985556	0.608404	NA	0	0	0	0.177392	0	0	0	0	0	0
ENSG00000263372	MIR548AO	8	41271048	41271143	-	0	NA	NA	0	0	0	0	0	0	0	0	0	0
ENSG00000263375	AC233702.2	17	21592794	21594180	+	0	NA	NA	0	0	0	0	0	0	0	0	0	0
ENSG00000263381	MIR5584	1	44545493	44545552	+	0	NA	NA	0	0	0	0	0	0	0	0	0	0
ENSG00000263382	AC018371.1	18	26822341	26825171	-	0	NA	NA	0	0	0	0	0	0	0	0	0	0
ENSG00000263388	AC002347.2	17	10680734	10683988	+	0	NA	NA	0	0	0	0	0	0	0	0	0	0
ENSG00000263389	MIR3973	11	36010098	36010204	+	0	NA	NA	0	0	0	0	0	0	0	0	0	0
ENSG00000263390	MIR3119-2	1	170151378	170151462	+	0	NA	NA	0	0	0	0	0	0	0	0	0	0
ENSG00000263393	AC011825.2	18	32122400	32124478	-	0	NA	NA	0	0	0	0	0	0	0	0	0	0
ENSG00000263394	AC007952.7	17	19091069	19091825	-	0	NA	NA	0	0	0	0	0	0	0	0	0	0
ENSG00000263396	AP005119.1	18	1357651	1357942	+	0	NA	NA	0	0	0	0	0	0	0	0	0	0
ENSG00000263399	MIR3170	13	98208524	98208600	+	0	NA	NA	0	0	0	0	0	0	0	0	0	0
ENSG00000263400	TMEM220-AS1	17	10729777	10815164	+	0.872997	-1.72834	NA	0	0	0	0.0352695	0	0	0.0179755	0.0176397	0.0680969	0.0172253
ENSG00000263403	MIR4673	9	136519568	136519626	-	0	NA	NA	0	0	0	0	0	0	0	0	0	0
ENSG00000263405	PA2G4P3	18	27452514	27453657	-	0	NA	NA	0	0	0	0	0	0	0	0	0	0
ENSG00000263407	MIR4660	8	9048445	9048518	+	0.0913132	0.608404	NA	0.599679	0	0	0	0	0	0	0	0	0
ENSG00000263409	MIR4747	19	4932687	4932740	+	0	NA	NA	0	0	0	0	0	0	0	0	0	0
ENSG00000263410	RN7SL460P	X	77885377	77885634	+	0	NA	NA	0	0	0	0	0	0	0	0	0	0
ENSG00000263413	MIR4538	14	105858165	105858242	-	0	NA	NA	0	0	0	0	0	0	0	0	0	0
ENSG00000263414	MIR3187	19	813584	813653	+	0	NA	NA	0	0	0	0	0	0	0	0	0	0
ENSG00000263417	GTSCR1	18	70630534	70650744	-	0.098787	-0.545737	NA	0	0	0	0	0	0.102145	0	0	0	0
ENSG00000263424	AC110597.3	18	67506589	67514030	+	0.101906	0.608404	NA	0	0	0	0	0.0149847	0	0	0	0	0
ENSG00000263426	RN7SL471P	6	28977475	28977773	+	0	NA	NA	0	0	0	0	0	0	0	0	0	0
ENSG00000263427	AC129492.2	17	8056225	8057621	-	0.192535	-1.12281	NA	0	0	0	0	0	0	0	0	0	0.180982
ENSG00000263429	TMEM238L	17	10794913	10804099	-	0	NA	NA	0	0	0	0	0	0	0	0	0	0
ENSG00000263432	RN7SL689P	5	123022487	123022783	-	2.85376	-0.897478	NA	0.29883	0.358949	0.649976	0.322532	0	0.484933	0.493145	0.806556	0.467049	0.787609
ENSG00000263433	AC069061.1	17	26981694	26982090	+	0.0951437	-0.545737	NA	0	0	0	0	0	0	0	0	0.116468	0
ENSG00000263435	AC024610.1	17	33976531	33980851	+	0	NA	NA	0	0	0	0	0	0	0	0	0	0
ENSG00000263436	MIR3158-1	10	101601417	101601497	+	0	NA	NA	0	0	0	0	0	0	0	0	0	0
ENSG00000263438	LINC01919	18	53568439	53629990	+	0	NA	NA	0	0	0	0	0	0	0	0	0	0
ENSG00000263439	MIR4753	1	235190034	235190116	-	0	NA	NA	0	0	0	0	0	0	0	0	0	0
ENSG00000263443	AC100872.2	8	122700269	122703423	-	0.219368	1.18548	NA	0	0.21279	0	0	0	0	0	0	0	0
ENSG00000263445	MIR4450	4	76573568	76573632	+	0	NA	NA	0	0	0	0	0	0	0	0	0	0
ENSG00000263450	AC090371.1	18	32954075	32957998	+	0	NA	NA	0	0	0	0	0	0	0	0	0	0
ENSG00000263453	AL162291.1	20	57895394	57895444	+	0	NA	NA	0	0	0	0	0	0	0	0	0	0
ENSG00000263456	MIR5189	16	88468918	88469031	+	0	NA	NA	0	0	0	0	0	0	0	0	0	0
ENSG00000263458	MIR4455	4	184938383	184938440	-	0	NA	NA	0	0	0	0	0	0	0	0	0	0
ENSG00000263460	BOD1P1	18	3415145	3415580	+	0	NA	NA	0	0	0	0	0	0	0	0	0	0
ENSG00000263464	PPIAL4C	1	149583865	149584464	+	0	NA	NA	0	0	0	0	0	0	0	0	0	0
ENSG00000263466	AC006441.1	17	38903704	38904600	-	0	NA	NA	0	0	0	0	0	0	0	0	0	0
ENSG00000263468	MIR3130-2	2	206783234	206783308	+	0.203813	1.18548	NA	0	0	0	0	1.32065	0	0	0	0	0
ENSG00000263476	MIR3156-1	10	45164014	45164088	+	0	NA	NA	0	0	0	0	0	0	0	0	0	0
ENSG00000263477	AC104982.2	17	29863402	29866092	+	0	NA	NA	0	0	0	0	0	0	0	0	0	0
ENSG00000263479	RN7SL509P	6	96914699	96914995	-	0	NA	NA	0	0	0	0	0	0	0	0	0	0
ENSG00000263482	ANTXRLP1	10	46233885	46273557	-	0	NA	NA	0	0	0	0	0	0	0	0	0	0
ENSG00000263483	MTATP6P3	17	22529934	22530609	+	0	NA	NA	0	0	0	0	0	0	0	0	0	0
ENSG00000263485	AC004147.1	17	34080882	34082224	-	0	NA	NA	0	0	0	0	0	0	0	0	0	0
ENSG00000263489	AC127029.2	17	63972920	63989422	-	0	NA	NA	0	0	0	0	0	0	0	0	0	0
ENSG00000263490	RN7SL155P	19	18631646	18631908	-	0	NA	NA	0	0	0	0	0	0	0	0	0	0
ENSG00000263494	AC004702.1	17	20185082	20322973	+	0	NA	NA	0	0	0	0	0	0	0	0	0	0
ENSG00000263499	AC007431.1	17	57600856	57608412	-	0	NA	NA	0	0	0	0	0	0	0	0	0	0
ENSG00000263501	AC005828.2	17	63305262	63313521	-	0	NA	NA	0	0	0	0	0	0	0	0	0	0
ENSG00000263503	MAPK8IP1P2	17	45600869	45602340	-	0.0985556	0.608404	NA	0	0	0	0.032538	0	0	0	0	0	0
ENSG00000263505	AP005265.1	18	1159198	1160404	-	0.305258	0.608411	NA	0	0.0611284	0.0553449	0	0	0	0	0	0	0.0536513
ENSG00000263508	AC015908.2	17	10844674	10880895	+	0	NA	NA	0	0	0	0	0	0	0	0	0	0
ENSG00000263510	MIR4497	12	109833348	109833436	+	0	NA	NA	0	0	0	0	0	0	0	0	0	0
ENSG00000263511	MIR5699	10	641689	641778	-	0	NA	NA	0	0	0	0	0	0	0	0	0	0
ENSG00000263512	MIR4311	15	66040233	66040332	+	0	NA	NA	0	0	0	0	0	0	0	0	0	0
ENSG00000263514	MIR3668	6	140205252	140205326	+	0	NA	NA	0	0	0	0	0	0	0	0	0	0
ENSG00000263515	MIR548AN	X	106639814	106639896	+	0	NA	NA	0	0	0	0	0	0	0	0	0	0
ENSG00000263520	LINC02563	17	65457541	65458408	+	0	NA	NA	0	0	0	0	0	0	0	0	0	0
ENSG00000263526	MIR378G	1	94745860	94745900	-	0.0985834	-0.545737	NA	0	0	0	0	0	0	0	1.16852	0	0
ENSG00000263527	MIR4526	18	13611114	13611200	+	0	NA	NA	0	0	0	0	0	0	0	0	0	0
ENSG00000263529	RN7SL122P	1	32457835	32458135	+	0	NA	NA	0	0	0	0	0	0	0	0	0	0
ENSG00000263531	AC130324.1	17	30863921	30864940	-	0.684335	-2.09352	NA	0	0	0.0580755	0	0	0.115544	0	0.115306	0.111282	0
ENSG00000263533	MIR4463	6	75428407	75428473	+	0	NA	NA	0	0	0	0	0	0	0	0	0	0
ENSG00000263535	AK4P1	17	31345519	31346190	+	3.20263	0.229409	NA	0.0660361	0.317286	0.359083	0.0712737	0.442181	0.285764	0.145302	0.213881	0.206419	0.208857
ENSG00000263537	RN7SL387P	12	110625645	110625917	-	0	NA	NA	0	0	0	0	0	0	0	0	0	0
ENSG00000263540	MIR5582	11	46753125	46753192	-	0.396036	1.15966	NA	0	0	0.709716	0.704352	0.728299	0	0	0	0	0.687999
ENSG00000263547	AC011095.1	18	76122968	76145259	+	0	NA	NA	0	0	0	0	0	0	0	0	0	0
ENSG00000263556	RN7SL383P	5	44716193	44716486	+	0	NA	NA	0	0	0	0	0	0	0	0	0	0
ENSG00000263558	RN7SL716P	17	59059226	59059493	+	0.0913132	0.608404	NA	0.165583	0	0	0	0	0	0	0	0	0
ENSG00000263561	MIR4704	13	66218250	66218324	+	0	NA	NA	0	0	0	0	0	0	0	0	0	0
ENSG00000263567	AC007923.1	17	31762440	31769048	+	0.0985834	-0.545737	NA	0	0	0	0	0	0	0	0.0948702	0	0
ENSG00000263572	MIR7853	6	6169304	6169435	-	0	NA	NA	0	0	0	0	0	0	0	0	0	0
ENSG00000263573	MIR4270	3	15496239	15496308	-	0	NA	NA	0	0	0	0	0	0	0	0	0	0
ENSG00000263574	AC125421.1	17	73737854	73756932	+	0.0985834	-0.545737	NA	0	0	0	0	0	0	0	0.0194912	0	0
ENSG00000263575	MIR4665	9	6007826	6007904	+	0	NA	NA	0	0	0	0	0	0	0	0	0	0
ENSG00000263581	MIR548X2	13	65966330	65966429	-	0	NA	NA	0	0	0	0	0	0	0	0	0	0
ENSG00000263583	MIR4522	17	27293910	27293996	-	0.0913132	0.608404	NA	0.510072	0	0	0	0	0	0	0	0	0
ENSG00000263584	MIR4480	10	12578753	12578823	+	0.098787	-0.545737	NA	0	0	0	0	0	0.676174	0	0	0	0
ENSG00000263585	AC145207.4	17	81932398	81933058	+	0.57917	0.0132118	NA	0.0986139	0	0.107246	0.106435	0	0	0	0.106465	0.102751	0.103964
ENSG00000263586	HID1-AS1	17	74970704	74975728	+	0	NA	NA	0	0	0	0	0	0	0	0	0	0
ENSG00000263588	AC091043.1	18	22088060	22098780	+	0	NA	NA	0	0	0	0	0	0	0	0	0	0
ENSG00000263590	LINC02591	1	143790010	143797108	+	0	NA	NA	0	0	0	0	0	0	0	0	0	0
ENSG00000263593	MIR4804	5	72878591	72878663	+	0	NA	NA	0	0	0	0	0	0	0	0	0	0
ENSG00000263594	AC022655.1	18	67672221	67767051	-	0	NA	NA	0	0	0	0	0	0	0	0	0	0
ENSG00000263595	RN7SL823P	19	16910490	16910784	-	0	NA	NA	0	0	0	0	0	0	0	0	0	0
ENSG00000263597	MIR3936	5	132365490	132365599	-	0	NA	NA	0	0	0	0	0	0	0	0	0	0
ENSG00000263600	MIR3915	X	32583656	32583752	-	0	NA	NA	0	0	0	0	0	0	0	0	0	0
ENSG00000263602	MIR3185	17	48724408	48724475	-	0.298634	-0.545734	NA	0	0	0	0	0.728299	0	0.717962	0	0	0.687999
ENSG00000263603	AC127024.2	17	30729469	30731202	+	1.96345	-0.578724	NA	0.198552	0.119248	0	0.10715	0	0.107401	0.21844	0.16077	0.10344	0.0523311
ENSG00000263604	AC015688.1	17	27683946	27684144	-	0	NA	NA	0	0	0	0	0	0	0	0	0	0
ENSG00000263608	RN7SL353P	6	30751038	30751289	+	0.0993062	0.608404	NA	0	0	0.191511	0	0	0	0	0	0	0
ENSG00000263609	LINC02002	17	22233926	22266392	-	0.862617	0.332792	NA	0.0420031	0	0.0456798	0.0226673	0	0	0	0	0.0437651	0.044282
ENSG00000263611	AC068408.1	18	27375310	27401910	+	0	NA	NA	0	0	0	0	0	0	0	0	0	0
ENSG00000263613	AC024619.2	17	29009799	29011009	-	0	NA	NA	0	0	0	0	0	0	0	0	0	0
ENSG00000263615	MIR4306	13	99643059	99643149	+	0	NA	NA	0	0	0	0	0	0	0	0	0	0
ENSG00000263616	RN7SL178P	8	8582352	8582655	-	0	NA	NA	0	0	0	0	0	0	0	0	0	0
ENSG00000263618	AP005121.1	18	14903580	14915628	+	0	NA	NA	0	0	0	0	0	0	0	0	0	0
ENSG00000263620	AC129492.3	17	8150816	8162975	-	0	NA	NA	0	0	0	0	0	0	0	0	0	0
ENSG00000263622	AC023394.1	18	65917782	65920942	-	0	NA	NA	0	0	0	0	0	0	0	0	0	0
ENSG00000263624	AC055811.1	17	17167946	17185554	-	0	NA	NA	0	0	0	0	0	0	0	0	0	0
ENSG00000263627	PPP4R1-AS1	18	9615264	9619363	+	0.484779	0.551643	NA	0.117088	0	0.127337	0.126374	0	0	0.128816	0	0.122	0
ENSG00000263628	MIR3155A	10	6152196	6152277	+	0	NA	NA	0	0	0	0	0	0	0	0	0	0
ENSG00000263629	MIR5586	14	59646962	59647020	-	0	NA	NA	0	0	0	0	0	0	0	0	0	0
ENSG00000263631	MIR378D1	4	5923275	5923328	-	0	NA	NA	0	0	0	0	0	0	0	0	0	0
ENSG00000263634	MIR3919	3	159282646	159282734	+	0.0985834	-0.545737	NA	0	0	0	0	0	0	0	0.538308	0	0
ENSG00000263635	AP005242.1	18	15075445	15122767	+	0	NA	NA	0	0	0	0	0	0	0	0	0	0
ENSG00000263637	AC022035.1	18	68753179	68754583	-	0	NA	NA	0	0	0	0	0	0	0	0	0	0
ENSG00000263639	MSMB	10	46033307	46048180	-	0.098787	-0.545737	NA	0	0	0	0	0	0.0518449	0	0	0	0
ENSG00000263641	MIR4777	2	231362708	231362793	+	0	NA	NA	0	0	0	0	0	0	0	0	0	0
ENSG00000263642	MIR4802	4	40502040	40502119	-	0	NA	NA	0	0	0	0	0	0	0	0	0	0
ENSG00000263643	MIR4515	15	83067335	83067415	+	0	NA	NA	0	0	0	0	0	0	0	0	0	0
ENSG00000263644	AC005828.3	17	63391191	63431089	-	0	NA	NA	0	0	0	0	0	0	0	0	0	0
ENSG00000263647	BPTFP1	17	64761912	64762710	-	0	NA	NA	0	0	0	0	0	0	0	0	0	0
ENSG00000263648	AC005244.1	17	12115547	12115885	+	0.374038	0.0313399	NA	0.261807	0	0	0	0	0	0	0	0.136395	0.138006
ENSG00000263649	MIR3135B	6	32749912	32749979	-	0	NA	NA	0	0	0	0	0	0	0	0	0	0
ENSG00000263652	MIR548AX	X	11318614	11318686	-	0	NA	NA	0	0	0	0	0	0	0	0	0	0
ENSG00000263655	AC090125.1	18	73914405	74034161	-	0	NA	NA	0	0	0	0	0	0	0	0	0	0
ENSG00000263657	AC023389.1	17	29761103	29787836	+	0.208267	0.031335	NA	0	0.0925416	0	0	0	0	0	0.0831761	0	0
ENSG00000263666	SNORA70D	16	71698567	71698701	-	0.101906	0.608404	NA	0	0	0	0	0.366847	0	0	0	0	0
ENSG00000263667	AL035696.3	6	181466	205519	-	0	NA	NA	0	0	0	0	0	0	0	0	0	0
ENSG00000263669	RN7SL470P	2	70075014	70075272	-	0.101906	0.608404	NA	0	0	0	0	0.191214	0	0	0	0	0
ENSG00000263670	MIR4457	5	1309310	1309377	-	0	NA	NA	0	0	0	0	0	0	0	0	0	0
ENSG00000263672	RN7SL750P	7	100821027	100821264	-	0.0913132	0.608404	NA	0.186455	0	0	0	0	0	0	0	0	0
ENSG00000263674	AC026620.1	17	32280387	32280953	-	0	NA	NA	0	0	0	0	0	0	0	0	0	0
ENSG00000263675	MIR5581	1	37500935	37500994	-	1.78174	-0.993197	NA	0.739604	0	1.60869	0.798266	1.65081	3.20056	2.44107	3.99245	0	0
ENSG00000263676	MIR4632	1	12191713	12191773	+	0	NA	NA	0	0	0	0	0	0	0	0	0	0
ENSG00000263677	AC012588.1	18	26685954	26689668	+	0	NA	NA	0	0	0	0	0	0	0	0	0	0
ENSG00000263680	AC007639.1	17	72425939	72428852	+	3.49169	-1.37757	NA	0.37291	0.127981	0	0	0.059453	0.345799	0.117218	0.230057	0.22203	0.561632
ENSG00000263681	MIR3197	21	41167557	41167629	+	0.10046	-0.545737	NA	0	0	0	0	0	0	0.668786	0	0	0
ENSG00000263682	AP005139.1	18	11326270	11328832	+	0	NA	NA	0	0	0	0	0	0	0	0	0	0
ENSG00000263683	AC005154.3	7	30550217	30551569	+	0.101906	0.608404	NA	0	0	0	0	0.115982	0	0	0	0	0
ENSG00000263684	AC005209.1	17	11874727	11881670	-	0	NA	NA	0	0	0	0	0	0	0	0	0	0
ENSG00000263688	AC025887.1	18	32581528	32582828	+	0	NA	NA	0	0	0	0	0	0	0	0	0	0
ENSG00000263690	MIR548D2	17	67471489	67471585	-	0	NA	NA	0	0	0	0	0	0	0	0	0	0
ENSG00000263693	MIR3161	11	48096782	48096858	+	0	NA	NA	0	0	0	0	0	0	0	0	0	0
ENSG00000263697	MIR3621	9	137169186	137169270	-	0	NA	NA	0	0	0	0	0	0	0	0	0	0
ENSG00000263698	AC012417.1	18	31131456	31132494	+	0	NA	NA	0	0	0	0	0	0	0	0	0	0
ENSG00000263705	MIR5689	6	10439717	10439794	+	0	NA	NA	0	0	0	0	0	0	0	0	0	0
ENSG00000263707	AC005277.1	17	12990149	12990610	-	1.11289	0.86002	NA	0.264933	0.636465	0	0.142973	0	0.143309	0.145735	0.143013	0.138023	0
ENSG00000263708	AC005695.2	17	9283174	9305651	+	0	NA	NA	0	0	0	0	0	0	0	0	0	0
ENSG00000263709	AC024619.3	17	29140483	29155489	+	0	NA	NA	0	0	0	0	0	0	0	0	0	0
ENSG00000263712	MIR4639	6	16141556	16141624	+	0.318155	0.608407	NA	0	1.54504	0	0	0	0.695774	0	0	0	0
ENSG00000263715	LINC02210-CRHR1	17	45620344	45835826	+	0	NA	NA	0	0	0	0	0	0	0	0	0	0
ENSG00000263716	SLC25A51P2	18	7134931	7135819	+	0.0962675	-0.545737	NA	0	0	0	0	0	0	0	0	0	0.0526254
ENSG00000263717	AC079336.1	17	32512869	32519350	-	0.31205	0.608411	NA	0	0.126914	0	0	0.117915	0	0.116241	0	0	0
ENSG00000263718	SEPTIN9-DT	17	77257737	77281897	-	0.886729	-1.74492	NA	0	0	0	0.0355311	0.0367391	0.142458	0	0.0355411	0	0.0694124
ENSG00000263720	AC023394.2	18	65865262	65866397	+	0	NA	NA	0	0	0	0	0	0	0	0	0	0
ENSG00000263723	SNORD39	2	237869904	237869982	+	0	NA	NA	0	0	0	0	0	0	0	0	0	0
ENSG00000263724	DLGAP1-AS3	18	3878058	3897069	+	0	NA	NA	0	0	0	0	0	0	0	0	0	0
ENSG00000263725	FTLP13	17	22221221	22221605	+	0.21159	1.18548	NA	0	0.138452	0	0	0.128635	0	0	0	0	0
ENSG00000263727	AP001178.1	18	653985	657259	-	0.89309	-1.73792	NA	0	0.198895	0	0	0.184792	0.537407	0	0.178767	0.345058	0.174567
ENSG00000263729	AC087393.1	17	20983902	20984046	+	0.391313	1.13455	NA	0.306043	0	0.332833	0	0.341547	0.331092	0	0	0	0
ENSG00000263730	MIR3937	X	39661216	39661321	+	0	NA	NA	0	0	0	0	0	0	0	0	0	0
ENSG00000263733	AC091691.1	18	71225704	71226721	+	0	NA	NA	0	0	0	0	0	0	0	0	0	0
ENSG00000263734	MIR4643	6	91521660	91521737	+	0	NA	NA	0	0	0	0	0	0	0	0	0	0
ENSG00000263735	MIR4662B	8	124821978	124822058	-	0	NA	NA	0	0	0	0	0	0	0	0	0	0
ENSG00000263740	RN7SL4P	3	15738515	15738809	+	1.2872	0.250046	NA	0.150428	0.180691	0.327191	0.324718	0.167879	0.16274	0.330992	0.162405	0.313477	0
ENSG00000263741	MIR548AS	13	92490163	92490220	+	0	NA	NA	0	0	0	0	0	0	0	0	0	0
ENSG00000263742	MIR3165	11	72072228	72072302	-	0.1901	0.031335	NA	0.591684	0	0	0	0	0.640112	0	0	0	0
ENSG00000263744	MIR3664	11	70872270	70872368	-	0	NA	NA	0	0	0	0	0	0	0	0	0	0
ENSG00000263745	AP005230.1	18	1883524	2489426	-	1.04667	-1.4424	NA	0.0200013	0	0	0	0	0.0072128	0	0.00719793	0.0138936	0.0281154
ENSG00000263746	MIR4277	5	1708785	1708868	-	0	NA	NA	0	0	0	0	0	0	0	0	0	0
ENSG00000263748	EXOGP1	18	21182503	21183499	-	0	NA	NA	0	0	0	0	0	0	0	0	0	0
ENSG00000263749	OOSP1P2	17	32343528	32344124	-	0.203813	1.18548	NA	0	0	0	0	0.165911	0	0	0	0	0
ENSG00000263750	MIR548AV	18	72853321	72853382	-	0	NA	NA	0	0	0	0	0	0	0	0	0	0
ENSG00000263752	MIR3133	2	241477905	241477982	+	0.0985834	-0.545737	NA	0	0	0	0	0	0	0	0.614224	0	0
ENSG00000263755	RN7SL498P	20	6001733	6002030	+	0.300922	0.608411	NA	0	0	0	0.160725	0.166189	0	0.16383	0	0	0
ENSG00000263756	AL645941.3	6	32972065	32972853	-	0.872126	0.315221	NA	0.153817	0	0.167282	0.0830086	0	0	0.169225	0	0.0801349	0.0810814
ENSG00000263761	GDF2	10	47322454	47327588	+	0	NA	NA	0	0	0	0	0	0	0	0	0	0
ENSG00000263762	MIR4286	8	10666978	10667070	+	0	NA	NA	0	0	0	0	0	0	0	0	0	0
ENSG00000263763	MIR3686	8	129484057	129484142	-	0	NA	NA	0	0	0	0	0	0	0	0	0	0
ENSG00000263764	SNORD43	22	39319050	39319113	-	0.296649	0.608411	NA	0	0	0.754074	0.748374	0	0.750131	0	0	0	0
ENSG00000263765	AC090371.2	18	32833454	32938316	+	0	NA	NA	0	0	0	0	0	0	0	0	0	0
ENSG00000263772	AC017100.2	18	31726043	31726397	-	0	NA	NA	0	0	0	0	0	0	0	0	0	0
ENSG00000263776	SNORA4	3	186787612	186787749	+	0	NA	NA	0	0	0	0	0	0	0	0	0	0
ENSG00000263781	AC024619.4	17	29021325	29021640	-	0.669691	2.10428	NA	0.421294	0	0.305448	0.151569	0	0	0	0.151612	0	0
ENSG00000263783	MIR5590	2	134857820	134857873	+	0	NA	NA	0	0	0	0	0	0	0	0	0	0
ENSG00000263785	MIR3182	16	83508346	83508408	+	0	NA	NA	0	0	0	0	0	0	0	0	0	0
ENSG00000263787	SKAP1-AS1	17	48185938	48204529	+	0	NA	NA	0	0	0	0	0	0	0	0	0	0
ENSG00000263788	AC061975.2	17	28256375	28256669	-	0	NA	NA	0	0	0	0	0	0	0	0	0	0
ENSG00000263790	MIR4473	9	20411148	20411238	-	0	NA	NA	0	0	0	0	0	0	0	0	0	0
ENSG00000263793	MIR3115	1	23044305	23044372	+	0	NA	NA	0	0	0	0	0	0	0	0	0	0
ENSG00000263794	RN7SL457P	8	33715784	33716070	+	0	NA	NA	0	0	0	0	0	0	0	0	0	0
ENSG00000263795	MIR5100	10	42997563	42997681	+	0	NA	NA	0	0	0	0	0	0	0	0	0	0
ENSG00000263797	AP005210.1	18	6873399	6875024	-	0	NA	NA	0	0	0	0	0	0	0	0	0	0
ENSG00000263798	AC018521.1	17	47945424	47981736	+	0	NA	NA	0	0	0	0	0	0	0	0	0	0
ENSG00000263800	MIR5684	19	12787128	12787192	+	0	NA	NA	0	0	0	0	0	0	0	0	0	0
ENSG00000263809	AC135178.3	17	8368638	8383187	-	0	NA	NA	0	0	0	0	0	0	0	0	0	0
ENSG00000263811	MIR3675	1	16858949	16859021	-	0	NA	NA	0	0	0	0	0	0	0	0	0	0
ENSG00000263813	MIR3679	2	134127125	134127192	+	0.484259	-0.52269	NA	0.652592	0	0	0.704352	0	0.706006	0.717962	0	0.679968	0
ENSG00000263815	RN7SL426P	17	21229334	21229628	-	0	NA	NA	0	0	0	0	0	0	0	0	0	0
ENSG00000263816	MIR548AW	9	132945707	132945771	+	0	NA	NA	0	0	0	0	0	0	0	0	0	0
ENSG00000263818	RDM1P5	17	39057019	39113190	+	2.8139	-1.63042	NA	0.0106392	0	0.0231411	0.0459323	0	0	0.0351149	0.0689179	0.144112	0
ENSG00000263821	AP005121.2	18	14978739	14979839	+	0	NA	NA	0	0	0	0	0	0	0	0	0	0
ENSG00000263828	MIR4439	2	225010461	225010540	-	0	NA	NA	0	0	0	0	0	0	0	0	0	0
ENSG00000263829	SINHCAFP1	18	26255698	26256355	-	1.90037	0.823704	NA	0.134882	0.324036	0.146689	0.218371	0.0752649	0.291844	0	0	0.0702702	0.1422
ENSG00000263831	MIR378E	5	170028488	170028566	+	0	NA	NA	0	0	0	0	0	0	0	0	0	0
ENSG00000263838	MIR4698	12	47187812	47187891	+	0	NA	NA	0	0	0	0	0	0	0	0	0	0
ENSG00000263841	RN7SL44P	1	153500463	153500764	-	0	NA	NA	0	0	0	0	0	0	0	0	0	0
ENSG00000263846	CIAPIN1P	18	26599408	26600338	+	1.01751	1.28005	NA	0	0.114509	0	0.102891	0.159584	0	0.0524397	0.0514602	0	0.0502513
ENSG00000263847	AP005899.1	18	9112404	9115877	-	0.0913132	0.608404	NA	0.081574	0	0	0	0	0	0	0	0	0
ENSG00000263849	MIR4744	18	49049687	49049768	-	0.101906	0.608404	NA	0	0	0	0	0.603955	0	0	0	0	0
ENSG00000263857	MIR4729	17	59366083	59366154	+	0	NA	NA	0	0	0	0	0	0	0	0	0	0
ENSG00000263858	MIR4769	X	47587429	47587505	+	0	NA	NA	0	0	0	0	0	0	0	0	0	0
ENSG00000263859	AC145207.6	17	81878667	81879557	+	0	NA	NA	0	0	0	0	0	0	0	0	0	0
ENSG00000263860	AC011840.3	17	30550493	30551189	-	0	NA	NA	0	0	0	0	0	0	0	0	0	0
ENSG00000263861	MIR3927	9	109511475	109511545	-	0	NA	NA	0	0	0	0	0	0	0	0	0	0
ENSG00000263862	LINC01543	18	26421139	26438041	+	0.0985834	-0.545737	NA	0	0	0	0	0	0	0	0.0278381	0	0
ENSG00000263863	AC007948.1	18	65105873	65125710	-	0	NA	NA	0	0	0	0	0	0	0	0	0	0
ENSG00000263870	AC015917.1	17	28444063	28445563	-	0	NA	NA	0	0	0	0	0	0	0	0	0	0
ENSG00000263872	MIR4528	18	53237101	53237190	+	0	NA	NA	0	0	0	0	0	0	0	0	0	0
ENSG00000263873	AP003396.5	11	119417951	119419114	+	1.20029	0.026844	NA	0.0702156	0.0843417	0	0.0757847	0.235084	0.0759626	0.231747	0.0758061	0	0.0740253
ENSG00000263878	DLGAP1-AS4	18	3962353	4024150	+	0	NA	NA	0	0	0	0	0	0	0	0	0	0
ENSG00000263881	MIR4436B2	2	110284853	110284943	+	0	NA	NA	0	0	0	0	0	0	0	0	0	0
ENSG00000263882	RN7SL774P	17	4364164	4364453	-	0	NA	NA	0	0	0	0	0	0	0	0	0	0
ENSG00000263883	EEF1DP7	17	63636601	63637113	+	0.906795	1.05281	NA	0.0865034	0.207813	0.0940755	0	0.193077	0	0.0951684	0	0	0.182394
ENSG00000263884	AP000845.1	18	268148	270278	+	3.63534	-0.0550167	NA	0.0416483	0	0.0905879	0.157331	0.1162	0.0901143	0.0916403	0.0449643	0.0867908	0.10977
ENSG00000263885	MIR3920	11	101519820	101519905	-	0	NA	NA	0	0	0	0	0	0	0	0	0	0
ENSG00000263887	AC053481.2	17	62282702	62297026	-	0	NA	NA	0	0	0	0	0	0	0	0	0	0
ENSG00000263890	MIR4303	12	97995383	97995448	-	0	NA	NA	0	0	0	0	0	0	0	0	0	0
ENSG00000263892	MIR4667	9	35608094	35608159	+	0	NA	NA	0	0	0	0	0	0	0	0	0	0
ENSG00000263893	AC080037.2	17	72642731	72644490	+	0	NA	NA	0	0	0	0	0	0	0	0	0	0
ENSG00000263894	MIR3925	6	36622436	36622512	-	0	NA	NA	0	0	0	0	0	0	0	0	0	0
ENSG00000263895	AC100778.1	18	49431744	49447420	-	0	NA	NA	0	0	0	0	0	0	0	0	0	0
ENSG00000263897	MIR4669	9	134379411	134379472	+	0	NA	NA	0	0	0	0	0	0	0	0	0	0
ENSG00000263904	AC015563.1	18	32245946	32249032	-	0.0985556	0.608404	NA	0	0	0	0.102342	0	0	0	0	0	0
ENSG00000263905	RN7SL555P	20	3094171	3094509	+	0	NA	NA	0	0	0	0	0	0	0	0	0	0
ENSG00000263908	MIR3116-1	1	62078786	62078859	+	0	NA	NA	0	0	0	0	0	0	0	0	0	0
ENSG00000263909	MIR5000	2	75090812	75090914	+	0	NA	NA	0	0	0	0	0	0	0	0	0	0
ENSG00000263914	MTND2P13	17	22525899	22526937	+	0	NA	NA	0	0	0	0	0	0	0	0	0	0
ENSG00000263916	AC100778.2	18	49484536	49486149	-	2.37757	1.03451	NA	0.459382	0.441441	0.0999187	0.198327	0.410139	0	0.303238	0	0.382922	0.0968612
ENSG00000263917	AC011825.3	18	32018829	32111779	+	0	NA	NA	0	0	0	0	0	0	0	0	0	0
ENSG00000263918	MIR3670-1	16	14907717	14907781	+	0	NA	NA	0	0	0	0	0	0	0	0	0	0
ENSG00000263923	AC019131.1	4	98928897	98994994	+	0.195604	-1.12281	NA	0	0	0	0	0	0	0.078491	0	0.0743373	0
ENSG00000263924	AC022960.1	18	31844388	31845178	+	0	NA	NA	0	0	0	0	0	0	0	0	0	0
ENSG00000263926	MIR4462	6	37555365	37555422	-	0	NA	NA	0	0	0	0	0	0	0	0	0	0
ENSG00000263932	MIR4448	3	183886800	183886885	+	0	NA	NA	0	0	0	0	0	0	0	0	0	0
ENSG00000263935	TOMM20P3	18	8688022	8688410	-	0	NA	NA	0	0	0	0	0	0	0	0	0	0
ENSG00000263938	AC100832.2	17	58965952	58966727	+	0.0913132	0.608404	NA	0.0571859	0	0	0	0	0	0	0	0	0
ENSG00000263940	RN7SL275P	4	110117736	110118070	+	0	NA	NA	0	0	0	0	0	0	0	0	0	0
ENSG00000263941	RN7SL32P	2	233205199	233205479	+	0.109684	0.608404	NA	0	0.189694	0	0	0	0	0	0	0	0
ENSG00000263944	RN7SL435P	11	59291052	59291333	-	0	NA	NA	0	0	0	0	0	0	0	0	0	0
ENSG00000263945	MIR548Y	14	47760995	47761104	-	0.0962675	-0.545737	NA	0	0	0	0	0	0	0	0	0	0.425309
ENSG00000263946	AC015818.3	17	20554971	20559410	-	0	NA	NA	0	0	0	0	0	0	0	0	0	0
ENSG00000263952	AP005120.1	18	10893617	10908783	+	0.486445	-2.40455	NA	0	0	0	0	0	0.120021	0	0.0598868	0.115595	0
ENSG00000263955	RN7SL850P	16	4633591	4633881	-	0	NA	NA	0	0	0	0	0	0	0	0	0	0
ENSG00000263961	RHEX	1	206053173	206102449	+	4.35307	0.83273	NA	0.180496	0.185836	0.280423	0.111321	0.0287765	0.0278956	0.113472	0.111353	0.0537337	0.135921
ENSG00000263963	AC008670.1	5	134928039	134928112	+	0.20049	0.031335	NA	0	0	0	0	0.669248	0	0	0.647425	0	0
ENSG00000263964	MIR4509-3	15	28490752	28490845	-	0	NA	NA	0	0	0	0	0	0	0	0	0	0
ENSG00000263967	MIR4290	9	90023441	90023535	-	0	NA	NA	0	0	0	0	0	0	0	0	0	0
ENSG00000263968	RN7SL381P	16	85659378	85659675	+	2.52578	-0.212349	NA	0.744568	0.178872	0.323897	0.482174	0.166189	0.644408	0.16383	0.48231	0.775802	0.156993
ENSG00000263969	RN7SL678P	21	37215605	37215903	+	0	NA	NA	0	0	0	0	0	0	0	0	0	0
ENSG00000263970	AP001094.1	18	8406761	8406953	-	0	NA	NA	0	0	0	0	0	0	0	0	0	0
ENSG00000263972	MIR1587	X	39837561	39837613	+	0	NA	NA	0	0	0	0	0	0	0	0	0	0
ENSG00000263973	MIR4760	21	40212352	40212431	-	0	NA	NA	0	0	0	0	0	0	0	0	0	0
ENSG00000263974	RN7SL121P	19	2595019	2595291	-	0	NA	NA	0	0	0	0	0	0	0	0	0	0
ENSG00000263976	YWHAEP3	17	20491323	20491443	-	0	NA	NA	0	0	0	0	0	0	0	0	0	0
ENSG00000263978	MIR4499	13	20433778	20433846	-	0	NA	NA	0	0	0	0	0	0	0	0	0	0
ENSG00000263979	MIR4672	9	127869415	127869495	-	0	NA	NA	0	0	0	0	0	0	0	0	0	0
ENSG00000263981	MIR5705	4	87300495	87300583	-	0	NA	NA	0	0	0	0	0	0	0	0	0	0
ENSG00000263982	AC009716.1	18	76372717	76378275	+	0	NA	NA	0	0	0	0	0	0	0	0	0	0
ENSG00000263986	AC087393.2	17	20999747	21000323	+	0.969956	-0.00615417	NA	0.176096	0	0.191511	0.0950316	0	0	0.0968678	0.190117	0	0.185651
ENSG00000263987	MIR5698	1	154104521	154104592	-	0	NA	NA	0	0	0	0	0	0	0	0	0	0
ENSG00000263988	RN7SL147P	3	11952788	11953085	-	0	NA	NA	0	0	0	0	0	0	0	0	0	0
ENSG00000263989	RN7SL615P	20	41290280	41290577	-	0	NA	NA	0	0	0	0	0	0	0	0	0	0
ENSG00000263990	AC004253.1	17	31873926	31886666	+	0	NA	NA	0	0	0	0	0	0	0	0	0	0
ENSG00000263993	RN7SL786P	11	75742129	75742426	+	0	NA	NA	0	0	0	0	0	0	0	0	0	0
ENSG00000263999	RN7SL42P	11	59214406	59214699	-	0	NA	NA	0	0	0	0	0	0	0	0	0	0
ENSG00000264000	AP005059.1	18	5567130	5570942	+	0	NA	NA	0	0	0	0	0	0	0	0	0	0
ENSG00000264002	RN7SL52P	21	9902344	9902627	-	0	NA	NA	0	0	0	0	0	0	0	0	0	0
ENSG00000264004	MIR4717	16	2274620	2274691	+	0	NA	NA	0	0	0	0	0	0	0	0	0	0
ENSG00000264005	MIR4314	17	8088056	8088147	+	0	NA	NA	0	0	0	0	0	0	0	0	0	0
ENSG00000264006	AKR1C8P	10	5154140	5185187	-	1.65502	0.548193	NA	0.0760193	0.0456565	0.0620052	0	0.0212096	0	0	0.020518	0.0990103	0.020036
ENSG00000264007	AC104564.2	17	29621617	29622254	-	0	NA	NA	0	0	0	0	0	0	0	0	0	0
ENSG00000264010	MIR4429	2	11540605	11540677	-	0	NA	NA	0	0	0	0	0	0	0	0	0	0
ENSG00000264012	AC091588.1	18	22175465	22176662	-	0	NA	NA	0	0	0	0	0	0	0	0	0	0
ENSG00000264013	MIR3938	3	55852492	55852594	-	0	NA	NA	0	0	0	0	0	0	0	0	0	0
ENSG00000264014	MIR4253	1	22863159	22863226	-	0	NA	NA	0	0	0	0	0	0	0	0	0	0
ENSG00000264016	AC015908.3	17	10741257	10769089	-	0	NA	NA	0	0	0	0	0	0	0	0	0	0
ENSG00000264017	RN7SL336P	6	89090946	89091242	+	0	NA	NA	0	0	0	0	0	0	0	0	0	0
ENSG00000264019	AC018521.2	17	47946802	47948275	-	0.0985556	0.608404	NA	0	0	0	0.0908841	0	0	0	0	0	0
ENSG00000264023	AC068418.1	17	21457434	21458989	+	0	NA	NA	0	0	0	0	0	0	0	0	0	0
ENSG00000264024	MIR4507	14	105858124	105858175	-	0	NA	NA	0	0	0	0	0	0	0	0	0	0
ENSG00000264026	LINC02003	17	72342692	72355136	+	4.08906	0.401949	NA	0.0711728	0.170983	0.174157	0.0384089	0	0.0577487	0.0587266	0.0768395	0.111238	0.0375172
ENSG00000264028	RN7SL744P	12	54344610	54344876	+	0	NA	NA	0	0	0	0	0	0	0	0	0	0
ENSG00000264029	AC061975.3	17	28274657	28275716	-	0.386439	2.10798	NA	0.36374	0	0	0	0.405937	0	0	0	0	0
ENSG00000264030	RN7SL66P	2	10280628	10280891	+	0	NA	NA	0	0	0	0	0	0	0	0	0	0
ENSG00000264031	ABHD15-AS1	17	29560547	29707090	+	0	NA	NA	0	0	0	0	0	0	0	0	0	0
ENSG00000264032	MIR4491	11	111347757	111347824	+	0	NA	NA	0	0	0	0	0	0	0	0	0	0
ENSG00000264036	RN7SL198P	10	12328132	12328389	-	0	NA	NA	0	0	0	0	0	0	0	0	0	0
ENSG00000264037	MIR4472-2	12	116428252	116428318	-	0	NA	NA	0	0	0	0	0	0	0	0	0	0
ENSG00000264040	AC022662.1	18	67602692	67603022	-	0	NA	NA	0	0	0	0	0	0	0	0	0	0
ENSG00000264041	RN7SL670P	2	203259604	203259897	+	0	NA	NA	0	0	0	0	0	0	0	0	0	0
ENSG00000264044	AC005726.2	17	28633206	28635950	+	0.587769	-0.933562	NA	0	0	0	0.063229	0	0.0316887	0.0322253	0	0.03052	0.0308805
ENSG00000264047	RN7SL455P	2	43904412	43904693	+	0	NA	NA	0	0	0	0	0	0	0	0	0	0
ENSG00000264050	AC005412.1	17	29197071	29197785	-	0	NA	NA	0	0	0	0	0	0	0	0	0	0
ENSG00000264054	RPL31P9	18	67137611	67137751	-	0	NA	NA	0	0	0	0	0	0	0	0	0	0
ENSG00000264056	MIR5685	6	53276993	53277071	+	0	NA	NA	0	0	0	0	0	0	0	0	0	0
ENSG00000264057	AC103810.1	17	64927634	64934203	+	0.481583	1.53423	NA	0.0916865	0	0	0	0.102323	0	0	0	0.0477663	0
ENSG00000264058	AC073508.2	17	40627356	40665141	-	0.200693	0.031335	NA	0	0	0	0	0.00918307	0.00890198	0	0	0	0
ENSG00000264060	MIR4316	17	77396984	77397054	-	0	NA	NA	0	0	0	0	0	0	0	0	0	0
ENSG00000264061	FGF7P1	18	14888709	14890086	-	0	NA	NA	0	0	0	0	0	0	0	0	0	0
ENSG00000264063	CR392039.1	21	8987370	8987430	+	0	NA	NA	0	0	0	0	0	0	0	0	0	0
ENSG00000264066	AC024267.1	17	28861072	28861966	-	0	NA	NA	0	0	0	0	0	0	0	0	0	0
ENSG00000264069	MIR3943	7	43150895	43150994	+	0	NA	NA	0	0	0	0	0	0	0	0	0	0
ENSG00000264071	RN7SL531P	2	43492032	43492313	+	0	NA	NA	0	0	0	0	0	0	0	0	0	0
ENSG00000264072	AP001180.2	18	10627646	10628846	-	0.193727	-1.12281	NA	0	0	0	0	0	0	0	0.11353	0.109568	0
ENSG00000264073	MIR3199-1	22	27920525	27920612	-	0	NA	NA	0	0	0	0	0	0	0	0	0	0
ENSG00000264075	MIR4783	2	127423537	127423618	-	0	NA	NA	0	0	0	0	0	0	0	0	0	0
ENSG00000264078	AC114488.3	1	31644694	31649371	+	0.10046	-0.545737	NA	0	0	0	0	0	0	0.101711	0	0	0
ENSG00000264080	AP005057.1	18	1780329	1782064	+	0	NA	NA	0	0	0	0	0	0	0	0	0	0
ENSG00000264083	AC005899.1	17	32430967	32432841	+	0.182626	1.18548	NA	0.157642	0	0	0	0	0	0	0	0	0
ENSG00000264084	MIR5688	3	85385710	85385792	+	0	NA	NA	0	0	0	0	0	0	0	0	0	0
ENSG00000264089	MIR3681	2	12199130	12199201	+	0	NA	NA	0	0	0	0	0	0	0	0	0	0
ENSG00000264090	MIR4666B	X	29574278	29574358	+	0	NA	NA	0	0	0	0	0	0	0	0	0	0
ENSG00000264092	RN7SL474P	8	16863196	16863496	-	0	NA	NA	0	0	0	0	0	0	0	0	0	0
ENSG00000264093	AC007448.2	17	67276118	67276351	-	0	NA	NA	0	0	0	0	0	0	0	0	0	0
ENSG00000264099	MIR4803	5	72169467	72169540	+	0	NA	NA	0	0	0	0	0	0	0	0	0	0
ENSG00000264101	MIR4689	1	5862672	5862741	-	0	NA	NA	0	0	0	0	0	0	0	0	0	0
ENSG00000264102	MIR4688	11	46376402	46376484	+	0.109684	0.608404	NA	0	0.642217	0	0	0	0	0	0	0	0
ENSG00000264104	AC114689.1	18	67788268	67791035	-	0	NA	NA	0	0	0	0	0	0	0	0	0	0
ENSG00000264105	MIR3688-1	4	159128802	159128894	-	0	NA	NA	0	0	0	0	0	0	0	0	0	0
ENSG00000264108	AC090457.1	18	76008118	76015861	-	0	NA	NA	0	0	0	0	0	0	0	0	0	0
ENSG00000264110	MIR4300	11	81890741	81890836	-	0	NA	NA	0	0	0	0	0	0	0	0	0	0
ENSG00000264113	RN7SL784P	17	4882975	4883316	+	0.197111	1.18548	NA	0	0	0	0.280093	0	0	0	0	0	0
ENSG00000264115	MIR3180-4	16	15154850	15155002	-	0	NA	NA	0	0	0	0	0	0	0	0	0	0
ENSG00000264116	AC116003.1	18	75407012	75426607	+	0.10046	-0.545737	NA	0	0	0	0	0	0	0.0177082	0	0	0
ENSG00000264119	MIR4795	3	87226189	87226277	-	0	NA	NA	0	0	0	0	0	0	0	0	0	0
ENSG00000264125	AC104984.1	17	30204318	30206468	+	0.302826	-0.545734	NA	0	0	0	0	0.0710535	0	0.14009	0	0	0
ENSG00000264127	SCML2P1	18	6926944	6928210	+	0	NA	NA	0	0	0	0	0	0	0	0	0	0
ENSG00000264128	RN7SL713P	1	58565631	58565932	-	0	NA	NA	0	0	0	0	0	0	0	0	0	0
ENSG00000264131	AC007631.1	18	65186159	65187018	+	0	NA	NA	0	0	0	0	0	0	0	0	0	0
ENSG00000264136	MIR3689D2	9	134850277	134850356	-	0	NA	NA	0	0	0	0	0	0	0	0	0	0
ENSG00000264138	AC024267.2	17	28848860	28849592	+	0	NA	NA	0	0	0	0	0	0	0	0	0	0
ENSG00000264139	MIR3667	22	49543393	49543466	-	0	NA	NA	0	0	0	0	0	0	0	0	0	0
ENSG00000264141	MIR3928	22	31160062	31160119	-	0	NA	NA	0	0	0	0	0	0	0	0	0	0
ENSG00000264145	AC239859.3	1	143449571	143450245	-	0.0951437	-0.545737	NA	0	0	0	0	0	0	0	0	0.0685005	0
ENSG00000264148	AC138207.3	17	31008154	31008319	-	0	NA	NA	0	0	0	0	0	0	0	0	0	0
ENSG00000264149	AC103987.2	18	21871446	21893996	-	0	NA	NA	0	0	0	0	0	0	0	0	0	0
ENSG00000264150	AP005136.2	18	2568392	2569122	+	0	NA	NA	0	0	0	0	0	0	0	0	0	0
ENSG00000264151	AC090403.1	18	27335968	27595164	-	0.790856	-1.51217	NA	0	0.0164316	0.0148769	0	0	0	0.0150497	0.0147686	0.0285067	0.0288434
ENSG00000264157	MIR3127	2	96798278	96798353	+	0.10046	-0.545737	NA	0	0	0	0	0	0	0.642387	0	0	0
ENSG00000264158	MIR4670	9	92527984	92528058	-	0	NA	NA	0	0	0	0	0	0	0	0	0	0
ENSG00000264160	MIR4762	22	45760524	45760598	+	0	NA	NA	0	0	0	0	0	0	0	0	0	0
ENSG00000264163	MIR3689B	9	134850125	134850272	-	0	NA	NA	0	0	0	0	0	0	0	0	0	0
ENSG00000264164	AC090616.2	17	32083179	32097065	+	0	NA	NA	0	0	0	0	0	0	0	0	0	0
ENSG00000264167	AC122129.2	17	17777781	17779094	+	0.0985556	0.608404	NA	0	0	0	0.102781	0	0	0	0	0	0
ENSG00000264168	MTND1P15	17	22524738	22525686	+	0	NA	NA	0	0	0	0	0	0	0	0	0	0
ENSG00000264169	RN7SL665P	9	130400266	130400565	+	0	NA	NA	0	0	0	0	0	0	0	0	0	0
ENSG00000264171	MIR4305	13	39664034	39664135	-	0	NA	NA	0	0	0	0	0	0	0	0	0	0
ENSG00000264172	PDLIM1P3	17	27002661	27003259	-	0.101906	0.608404	NA	0	0	0	0	0.0826783	0	0	0	0	0
ENSG00000264174	AC005552.1	17	34725509	34726170	-	0	NA	NA	0	0	0	0	0	0	0	0	0	0
ENSG00000264175	MIR3189	19	18386562	18386634	+	0.295514	-1.68239	NA	0	0	0	0	0	0.657649	0.668786	0	0	0.640876
ENSG00000264176	MAGOH2P	17	10716002	10716511	-	0.685549	0.452414	NA	0	0	0.283887	0.0939136	0	0.0941341	0	0	0.181325	0
ENSG00000264177	AL353997.2	17	18379855	18388984	-	0	NA	NA	0	0	0	0	0	0	0	0	0	0
ENSG00000264179	AP000894.1	18	856526	857045	+	0.202366	0.031335	NA	0	0	0	0	0.0952391	0	0.0938873	0	0	0
ENSG00000264186	SNRPCP4	18	2990652	2991078	+	0.098787	-0.545737	NA	0	0	0	0	0	0.112432	0	0	0	0
ENSG00000264187	AC055811.2	17	17202649	17237185	-	0	NA	NA	0	0	0	0	0	0	0	0	0	0
ENSG00000264188	AC106037.2	18	21661787	21662395	-	1.07624	-0.76942	NA	0.132072	0.158643	0.143633	0.142547	0	0	0	0.285175	0.137613	0.556952
ENSG00000264189	AP005262.1	18	1927727	1929094	-	0	NA	NA	0	0	0	0	0	0	0	0	0	0
ENSG00000264192	RN7SL117P	2	21922993	21923288	+	0	NA	NA	0	0	0	0	0	0	0	0	0	0
ENSG00000264193	AC027229.1	18	25953216	25953468	-	0	NA	NA	0	0	0	0	0	0	0	0	0	0
ENSG00000264196	AC011120.1	17	72839039	72839718	+	0	NA	NA	0	0	0	0	0	0	0	0	0	0
ENSG00000264200	MIR4693	11	103849906	103849980	+	0	NA	NA	0	0	0	0	0	0	0	0	0	0
ENSG00000264201	MIR4701	12	48771975	48772037	-	0.492885	-2.41978	NA	0	0	0	0	0	1.52408	0.774943	0.760467	0	0.742603
ENSG00000264207	AC239868.1	1	149861271	149862504	+	0	NA	NA	0	0	0	0	0	0	0	0	0	0
ENSG00000264210	MIR4716	15	49169070	49169153	-	0	NA	NA	0	0	0	0	0	0	0	0	0	0
ENSG00000264211	MIR4492	11	118910708	118910787	+	0	NA	NA	0	0	0	0	0	0	0	0	0	0
ENSG00000264212	AC103808.1	18	76256891	76258337	+	0.390628	-1.08885	NA	0	0	0.0523435	0	0	0.0520698	0	0	0	0.101484
ENSG00000264215	AC126365.1	17	20788071	20789584	+	0.297599	-0.545734	NA	0	0	0	0.0316354	0	0	0.0322466	0.0316443	0	0
ENSG00000264217	RPL35AP23	10	45940522	45940851	+	0	NA	NA	0	0	0	0	0	0	0	0	0	0
ENSG00000264226	MIR3168	13	41101019	41101100	-	0	NA	NA	0	0	0	0	0	0	0	0	0	0
ENSG00000264229	RNU4ATAC	2	121530881	121531007	+	0.682298	-2.09098	NA	0	0	0	0.377133	0	0	0.768841	0	0.728155	0.736755
ENSG00000264232	LINC01916	18	65423958	65448167	+	0	NA	NA	0	0	0	0	0	0	0	0	0	0
ENSG00000264233	MIR4456	5	535840	535882	-	0	NA	NA	0	0	0	0	0	0	0	0	0	0
ENSG00000264236	AC096708.1	18	68992718	68993375	-	0	NA	NA	0	0	0	0	0	0	0	0	0	0
ENSG00000264240	CPDP1	17	27677805	27678087	-	0	NA	NA	0	0	0	0	0	0	0	0	0	0
ENSG00000264243	AC018521.3	17	47863342	47865190	+	0	NA	NA	0	0	0	0	0	0	0	0	0	0
ENSG00000264245	AC233702.3	17	21573770	21574073	+	0	NA	NA	0	0	0	0	0	0	0	0	0	0
ENSG00000264246	AP005208.1	18	4430945	4431152	+	0	NA	NA	0	0	0	0	0	0	0	0	0	0
ENSG00000264249	MIR3912	5	171386656	171386760	-	0.208239	1.18548	NA	0	0.507657	0	0.456152	0	0	0	0	0	0
ENSG00000264250	RN7SL835P	19	16907462	16907723	+	0	NA	NA	0	0	0	0	0	0	0	0	0	0
ENSG00000264251	RN7SL819P	17	44718861	44719130	-	0	NA	NA	0	0	0	0	0	0	0	0	0	0
ENSG00000264254	AP001496.1	18	5310396	5317664	+	0	NA	NA	0	0	0	0	0	0	0	0	0	0
ENSG00000264257	KIR3DP1	19	54786355	54790318	+	0	NA	NA	0	0	0	0	0	0	0	0	0	0
ENSG00000264260	LINC01893	18	76209422	76221718	+	0	NA	NA	0	0	0	0	0	0	0	0	0	0
ENSG00000264262	AC131274.1	17	22676695	22692618	-	0	NA	NA	0	0	0	0	0	0	0	0	0	0
ENSG00000264265	LINC01925	18	508568	515294	-	0	NA	NA	0	0	0	0	0	0	0	0	0	0
ENSG00000264266	MIR4322	19	10230413	10230485	+	0.0913132	0.608404	NA	0.607894	0	0	0	0	0	0	0	0	0
ENSG00000264268	MIR4767	X	7147860	7147937	+	0	NA	NA	0	0	0	0	0	0	0	0	0	0
ENSG00000264269	AC016866.1	18	49023703	49048474	+	0.0985834	-0.545737	NA	0	0	0	0	0	0	0	0.0727002	0	0
ENSG00000264270	AC087749.1	17	75683543	75684799	-	0	NA	NA	0	0	0	0	0	0	0	0	0	0
ENSG00000264271	RN7SL488P	1	63529613	63529898	-	0	NA	NA	0	0	0	0	0	0	0	0	0	0
ENSG00000264272	AC100786.2	17	74256896	74262020	-	0	NA	NA	0	0	0	0	0	0	0	0	0	0
ENSG00000264273	AC107982.2	17	18859354	18861466	-	0	NA	NA	0	0	0	0	0	0	0	0	0	0
ENSG00000264274	MIR4799	4	147782595	147782668	+	0	NA	NA	0	0	0	0	0	0	0	0	0	0
ENSG00000264275	RN7SL753P	2	202333439	202333728	+	0	NA	NA	0	0	0	0	0	0	0	0	0	0
ENSG00000264278	ZNF236-DT	18	76794732	76822295	-	3.25841	-0.0374892	NA	0	0.0411614	0.223602	0.110956	0.229456	0.0370721	0.0376999	0.147983	0.214229	0.180633
ENSG00000264279	MIR4786	2	239943015	239943094	-	0	NA	NA	0	0	0	0	0	0	0	0	0	0
ENSG00000264281	AC016596.3	5	55944656	55944733	+	0	NA	NA	0	0	0	0	0	0	0	0	0	0
ENSG00000264289	AC103987.3	18	21914369	21914660	-	0	NA	NA	0	0	0	0	0	0	0	0	0	0
ENSG00000264290	AC104564.3	17	29569580	29570519	+	2.95914	-0.562284	NA	0.190866	0.114632	0.207573	0.412008	0.319512	0.619463	0.419969	0.309093	0.298309	0.201221
ENSG00000264292	MIR2467	2	239351724	239351804	-	0	NA	NA	0	0	0	0	0	0	0	0	0	0
ENSG00000264293	RN7SL657P	1	1405460	1405752	-	0	NA	NA	0	0	0	0	0	0	0	0	0	0
ENSG00000264294	SNORD55	1	44775864	44775943	+	0	NA	NA	0	0	0	0	0	0	0	0	0	0
ENSG00000264295	MIR3922	12	104591633	104591716	+	0	NA	NA	0	0	0	0	0	0	0	0	0	0
ENSG00000264296	AC090666.1	18	54142133	54142577	+	0	NA	NA	0	0	0	0	0	0	0	0	0	0
ENSG00000264297	MIR4433B	2	64340747	64340848	-	0	NA	NA	0	0	0	0	0	0	0	0	0	0
ENSG00000264300	AC090616.3	17	32003110	32006688	-	0	NA	NA	0	0	0	0	0	0	0	0	0	0
ENSG00000264304	AC024267.3	17	28892469	28893342	+	0	NA	NA	0	0	0	0	0	0	0	0	0	0
ENSG00000264309	MIR4694	11	19760004	19760083	-	0	NA	NA	0	0	0	0	0	0	0	0	0	0
ENSG00000264311	CCDC58P1	18	10623876	10624305	-	0	NA	NA	0	0	0	0	0	0	0	0	0	0
ENSG00000264313	RN7SL644P	10	92659044	92659302	+	0.194851	-1.12281	NA	0	0	0	0	0	0	0	0.184979	0	0.180633
ENSG00000264314	MIR548AT	17	42494773	42494830	+	0	NA	NA	0	0	0	0	0	0	0	0	0	0
ENSG00000264315	HNRNPA1P11	18	72618267	72619222	+	0	NA	NA	0	0	0	0	0	0	0	0	0	0
ENSG00000264316	MTCO3P13	17	22530612	22531392	+	0	NA	NA	0	0	0	0	0	0	0	0	0	0
ENSG00000264317	RN7SL154P	19	34421988	34422311	-	0	NA	NA	0	0	0	0	0	0	0	0	0	0
ENSG00000264319	MIR4801	4	37241910	37241991	-	0	NA	NA	0	0	0	0	0	0	0	0	0	0
ENSG00000264322	RN7SL448P	17	60899891	60900185	+	0	NA	NA	0	0	0	0	0	0	0	0	0	0
ENSG00000264324	AC006030.1	2	74211604	74363377	-	4.30975	-0.503126	NA	0.035087	0.0105365	0.0476979	0.0189349	0.0587361	0.0569382	0.0289512	0.0284104	0.063978	0.0647337
ENSG00000264330	MIR5186	3	151565876	151565995	-	0	NA	NA	0	0	0	0	0	0	0	0	0	0
ENSG00000264339	AP001020.1	18	738058	739444	+	0	NA	NA	0	0	0	0	0	0	0	0	0	0
ENSG00000264340	AC009704.1	18	74561381	74562100	-	0	NA	NA	0	0	0	0	0	0	0	0	0	0
ENSG00000264341	Z97988.1	1	5564071	5564143	+	0	NA	NA	0	0	0	0	0	0	0	0	0	0
ENSG00000264342	MIR3660	5	90016621	90016720	-	0	NA	NA	0	0	0	0	0	0	0	0	0	0
ENSG00000264343	NOTCH2NLA	1	146146203	146229026	-	0.290717	-0.545734	NA	0	0	0.0163208	0	0	0	0	0	0.0156367	0.0158214
ENSG00000264345	LINC01894	18	24932771	24987919	-	0.386947	0.0313414	NA	0.0256362	0	0	0	0.0286102	0	0	0.0276773	0.0267116	0
ENSG00000264346	SNORA77B	22	20126402	20126526	+	0	NA	NA	0	0	0	0	0	0	0	0	0	0
ENSG00000264349	MIR4258	1	154975693	154975783	+	2.56267	0.260279	NA	0.487651	0.585758	1.06068	3.15797	2.17689	1.58269	0	1.57943	2.54054	0.514109
ENSG00000264352	RN7SL602P	2	34809233	34809556	-	0	NA	NA	0	0	0	0	0	0	0	0	0	0
ENSG00000264354	MIR3134	3	15697298	15697371	-	0.109684	0.608404	NA	0	0.720324	0	0	0	0	0	0	0	0
ENSG00000264357	MIR4648	7	2527074	2527145	+	0.497281	-2.43288	NA	0	0	0	0	0	2.00035	1.35615	0	0	0
ENSG00000264358	MIR3122	1	212077613	212077685	+	0	NA	NA	0	0	0	0	0	0	0	0	0	0
ENSG00000264359	NEK4P2	17	16666107	16667118	-	0	NA	NA	0	0	0	0	0	0	0	0	0	0
ENSG00000264365	AC023983.1	18	24364787	24367984	+	0	NA	NA	0	0	0	0	0	0	0	0	0	0
ENSG00000264370	MIR3125	2	12737367	12737444	+	0.299018	1.73347	NA	0	0	0	1.2281	0.634927	0	0	0	0	0
ENSG00000264371	MIR4425	1	25023503	25023586	+	0.0985556	0.608404	NA	0	0	0	0.57019	0	0	0	0	0	0
ENSG00000264373	AC005899.2	17	32434939	32435028	-	0	NA	NA	0	0	0	0	0	0	0	0	0	0
ENSG00000264377	MIR4671	1	234306467	234306539	+	0.308699	0.608411	NA	0	0.730192	0	0.656109	0	0	0.668786	0	0	0
ENSG00000264379	SNORD39	9	21524307	21524382	-	0	NA	NA	0	0	0	0	0	0	0	0	0	0
ENSG00000264384	RN7SL431P	1	154166245	154166549	-	0	NA	NA	0	0	0	0	0	0	0	0	0	0
ENSG00000264386	MIR4513	15	74788672	74788757	-	0	NA	NA	0	0	0	0	0	0	0	0	0	0
ENSG00000264387	MIR5007	13	55174454	55174548	+	0	NA	NA	0	0	0	0	0	0	0	0	0	0
ENSG00000264388	AC090312.1	18	71588537	71588884	+	0	NA	NA	0	0	0	0	0	0	0	0	0	0
ENSG00000264390	MIR4465	6	140683814	140683883	+	0	NA	NA	0	0	0	0	0	0	0	0	0	0
ENSG00000264391	RN7SL208P	5	76836900	76837195	-	0	NA	NA	0	0	0	0	0	0	0	0	0	0
ENSG00000264395	MIR3193	20	31607186	31607240	+	0.0985834	-0.545737	NA	0	0	0	0	0	0	0	0.871081	0	0
ENSG00000264397	MIR3180-5	16	2135977	2136129	-	0	NA	NA	0	0	0	0	0	0	0	0	0	0
ENSG00000264399	MIR4736	17	58335976	58336022	-	0	NA	NA	0	0	0	0	0	0	0	0	0	0
ENSG00000264400	RN7SL491P	19	35414881	35415149	-	0	NA	NA	0	0	0	0	0	0	0	0	0	0
ENSG00000264402	MIR548AL	11	74399237	74399333	+	0	NA	NA	0	0	0	0	0	0	0	0	0	0
ENSG00000264404	LINC02675	10	47588681	47619480	-	0	NA	NA	0	0	0	0	0	0	0	0	0	0
ENSG00000264405	MIR3913-1	12	69584722	69584823	-	0	NA	NA	0	0	0	0	0	0	0	0	0	0
ENSG00000264406	MIR548AP	15	85825635	85825730	+	0	NA	NA	0	0	0	0	0	0	0	0	0	0
ENSG00000264408	MIR4470	8	61714788	61714859	+	0	NA	NA	0	0	0	0	0	0	0	0	0	0
ENSG00000264419	MIR548AC	1	116560024	116560111	-	0	NA	NA	0	0	0	0	0	0	0	0	0	0
ENSG00000264421	AC007448.3	17	67224303	67225541	+	0	NA	NA	0	0	0	0	0	0	0	0	0	0
ENSG00000264422	AC015818.4	17	20576667	20578748	-	0	NA	NA	0	0	0	0	0	0	0	0	0	0
ENSG00000264423	RN7SL718P	19	41190927	41191229	-	0	NA	NA	0	0	0	0	0	0	0	0	0	0
ENSG00000264424	MYH4	17	10443290	10469559	-	0	NA	NA	0	0	0	0	0	0	0	0	0	0
ENSG00000264426	MIR4283-1	7	56955785	56955864	-	0	NA	NA	0	0	0	0	0	0	0	0	0	0
ENSG00000264429	MIR3183	17	1022476	1022559	-	0.109684	0.608404	NA	0	0.634571	0	0	0	0	0	0	0	0
ENSG00000264431	AC131274.2	17	22693325	22694831	-	0.199247	-1.12281	NA	0	0	0	0	0	0.0318569	0.0323964	0	0	0
ENSG00000264434	AC110603.1	18	25302126	25302960	+	0	NA	NA	0	0	0	0	0	0	0	0	0	0
ENSG00000264435	AC104982.3	17	29972514	29973027	+	0	NA	NA	0	0	0	0	0	0	0	0	0	0
ENSG00000264438	RN7SL560P	9	128709780	128710043	+	0	NA	NA	0	0	0	0	0	0	0	0	0	0
ENSG00000264443	NCMAP-DT	1	24538802	24556024	-	0	NA	NA	0	0	0	0	0	0	0	0	0	0
ENSG00000264444	SDHCP1	18	68866517	68867028	+	0	NA	NA	0	0	0	0	0	0	0	0	0	0
ENSG00000264448	MIR378D2HG	8	93915734	93916682	-	1.09015	-1.36737	NA	0	0.0561686	0.0508543	0.0504699	0	0.202354	0	0.100968	0.0974454	0
ENSG00000264449	AP001021.1	18	5887487	5989369	+	0.0962675	-0.545737	NA	0	0	0	0	0	0	0	0	0	0.0127303
ENSG00000264451	AC036222.1	17	48460370	48466040	+	0.596445	0.996197	NA	0	0	0.137691	0.0683252	0.0706481	0.0684856	0	0.0683444	0	0
ENSG00000264452	AP001065.1	21	44439035	44439110	+	0	NA	NA	0	0	0	0	0	0	0	0	0	0
ENSG00000264458	AC025211.1	17	32627739	32686484	+	0	NA	NA	0	0	0	0	0	0	0	0	0	0
ENSG00000264462	MIR3648-2	21	8986999	8987178	+	0	NA	NA	0	0	0	0	0	0	0	0	0	0
ENSG00000264464	LINC02837	18	49499390	49501860	+	0	NA	NA	0	0	0	0	0	0	0	0	0	0
ENSG00000264468	MIR4520-1	17	6655440	6655509	-	0	NA	NA	0	0	0	0	0	0	0	0	0	0
ENSG00000264470	MIR4794	1	64579847	64579923	+	0	NA	NA	0	0	0	0	0	0	0	0	0	0
ENSG00000264472	AC096708.2	18	68899781	68902255	-	0	NA	NA	0	0	0	0	0	0	0	0	0	0
ENSG00000264474	MIR4656	7	4788565	4788639	-	0	NA	NA	0	0	0	0	0	0	0	0	0	0
ENSG00000264475	AP005062.1	18	7076817	7080123	+	0	NA	NA	0	0	0	0	0	0	0	0	0	0
ENSG00000264477	MIR5682	3	121049640	121049715	+	0	NA	NA	0	0	0	0	0	0	0	0	0	0
ENSG00000264480	MIR4714	15	98784426	98784502	+	0.101906	0.608404	NA	0	0	0	0	0.643173	0	0	0	0	0
ENSG00000264482	MIR4705	13	102045934	102046004	-	0	NA	NA	0	0	0	0	0	0	0	0	0	0
ENSG00000264483	MIR5008	1	227941590	227941683	-	0.0985556	0.608404	NA	0	0	0	0.509531	0	0	0	0	0	0
ENSG00000264484	RN7SL697P	X	154495815	154496113	-	0	NA	NA	0	0	0	0	0	0	0	0	0	0
ENSG00000264486	AC061975.4	17	28256438	28265551	+	0.109684	0.608404	NA	0	0.0686907	0	0	0	0	0	0	0	0
ENSG00000264488	AC090283.1	17	40803744	40809296	+	0	NA	NA	0	0	0	0	0	0	0	0	0	0
ENSG00000264490	BX640514.1	20	62575590	62577507	+	0	NA	NA	0	0	0	0	0	0	0	0	0	0
ENSG00000264491	AC005544.1	17	67019934	67021743	-	0.302396	0.608407	NA	0	0	0	0	0.215323	0	0	0.104151	0	0
ENSG00000264493	MIR4298	11	1859464	1859536	-	0	NA	NA	0	0	0	0	0	0	0	0	0	0
ENSG00000264494	MIR4650-2	7	72697903	72697978	+	0	NA	NA	0	0	0	0	0	0	0	0	0	0
ENSG00000264497	AC090616.4	17	32024469	32024583	-	0	NA	NA	0	0	0	0	0	0	0	0	0	0
ENSG00000264500	MIR3124	1	248826377	248826443	+	0.219368	1.18548	NA	0	1.59116	0	0	0	0	0	0	0	0
ENSG00000264501	RN7SL731P	1	10306465	10306757	+	0	NA	NA	0	0	0	0	0	0	0	0	0	0
ENSG00000264503	AP001180.3	18	10622123	10622267	-	0	NA	NA	0	0	0	0	0	0	0	0	0	0
ENSG00000264511	MIR3678	17	75406069	75406162	+	0	NA	NA	0	0	0	0	0	0	0	0	0	0
ENSG00000264512	MIR5692A2	8	12719132	12719190	+	0	NA	NA	0	0	0	0	0	0	0	0	0	0
ENSG00000264513	AC006270.1	17	63117019	63130947	-	0	NA	NA	0	0	0	0	0	0	0	0	0	0
ENSG00000264514	AP000915.1	18	316737	319165	+	0	NA	NA	0	0	0	0	0	0	0	0	0	0
ENSG00000264515	AC011474.1	19	29287011	29525752	-	0.0985834	-0.545737	NA	0	0	0	0	0	0	0	0.0127861	0	0
ENSG00000264519	RN7SL596P	11	63797784	63798071	-	0	NA	NA	0	0	0	0	0	0	0	0	0	0
ENSG00000264520	AC005154.4	7	30525731	30533613	+	0.501847	-0.537451	NA	0	0	0	0	0.269154	0.260915	0.132667	0	0	0
ENSG00000264525	MIR4778	2	66358249	66358328	-	0	NA	NA	0	0	0	0	0	0	0	0	0	0
ENSG00000264529	AC006270.2	17	63182166	63182817	+	0.289203	0.608411	NA	0.0680618	0	0.0740195	0	0	0	0	0.0734808	0	0
ENSG00000264530	RN7SL25P	9	6542094	6542353	+	0	NA	NA	0	0	0	0	0	0	0	0	0	0
ENSG00000264534	MIR378B	3	10330229	10330285	+	0	NA	NA	0	0	0	0	0	0	0	0	0	0
ENSG00000264536	MIR5706	5	119154637	119154716	+	0	NA	NA	0	0	0	0	0	0	0	0	0	0
ENSG00000264539	MIR548AR	13	114244505	114244561	+	0.317951	0.608407	NA	0	1.87032	0	0	0	0	0	0.840517	0	0
ENSG00000264540	RN7SL405P	17	44883986	44884274	+	0	NA	NA	0	0	0	0	0	0	0	0	0	0
ENSG00000264545	AL359922.1	9	21802636	22029594	+	0	NA	NA	0	0	0	0	0	0	0	0	0	0
ENSG00000264546	AC008026.3	17	62549726	62552121	+	0.0951437	-0.545737	NA	0	0	0	0	0	0	0	0	0.0270872	0
ENSG00000264548	AC132872.2	17	82214227	82217352	+	3.36787	-0.650363	NA	0.01874	0.0450203	0.0407607	0.0404526	0.125484	0.0608214	0.0618514	0.121392	0.0976305	0.079027
ENSG00000264549	SNORD95	5	181243312	181243379	-	0	NA	NA	0	0	0	0	0	0	0	0	0	0
ENSG00000264553	MIR4257	1	150551929	150552014	+	0.191773	0.031335	NA	0.516003	0	0	0	0	0	0.567691	0	0	0
ENSG00000264554	RN7SL793P	12	102217318	102217613	-	0	NA	NA	0	0	0	0	0	0	0	0	0	0
ENSG00000264558	AC015674.1	17	47682417	47682683	-	0.509189	0.610862	NA	0	0.19964	0	0.179386	0.185484	0	0.182852	0.179436	0	0
ENSG00000264559	MIR3162	11	59595077	59595158	-	0	NA	NA	0	0	0	0	0	0	0	0	0	0
ENSG00000264563	MIR4633	5	129097688	129097766	+	0	NA	NA	0	0	0	0	0	0	0	0	0	0
ENSG00000264564	AC090897.1	18	54525434	54525563	+	0	NA	NA	0	0	0	0	0	0	0	0	0	0
ENSG00000264566	MIR23C	X	20017088	20017187	-	0	NA	NA	0	0	0	0	0	0	0	0	0	0
ENSG00000264569	DCXR-DT	17	82037905	82039380	+	3.42376	0.599126	NA	0.50072	0.225546	0.272275	0.270217	0.139702	0.135426	0.206578	0.20272	0.195647	0.197958
ENSG00000264570	SNX19P3	18	14629832	14632806	-	1.5674	-1.54863	NA	0	0	0.0486663	0	0.0166468	0.0322745	0.0328211	0.016104	0.0466264	0.0629028
ENSG00000264571	MIR4529	18	55479221	55479298	+	0	NA	NA	0	0	0	0	0	0	0	0	0	0
ENSG00000264572	MIR4296	10	125032783	125032870	-	0	NA	NA	0	0	0	0	0	0	0	0	0	0
ENSG00000264573	RN7SL15P	X	41345576	41345876	-	0	NA	NA	0	0	0	0	0	0	0	0	0	0
ENSG00000264574	AL606469.2	10	23393405	23393467	+	0	NA	NA	0	0	0	0	0	0	0	0	0	0
ENSG00000264577	AC010761.1	17	28721487	28722877	-	3.41925	-1.10395	NA	0.0987236	0	0.214731	0.159831	0.110176	0.427216	0.162919	0.106584	0.360028	0.20816
ENSG00000264578	AC009630.3	8	41609692	41621502	-	0.591701	0.984968	NA	0	0	0.0662013	0.197103	0	0	0.0669703	0	0	0.0641755
ENSG00000264580	MIR5692B	21	42950928	42951014	-	0	NA	NA	0	0	0	0	0	0	0	0	0	0
ENSG00000264582	RN7SL326P	1	40804846	40805141	+	0	NA	NA	0	0	0	0	0	0	0	0	0	0
ENSG00000264583	MIR4487	11	47400970	47401042	+	0	NA	NA	0	0	0	0	0	0	0	0	0	0
ENSG00000264585	MIR4449	4	52712682	52712747	+	0.398352	1.15966	NA	0	0	0.731223	0.725696	0.750368	0	0	0.725901	0	0
ENSG00000264587	AC117569.1	18	29518259	29548241	+	0	NA	NA	0	0	0	0	0	0	0	0	0	0
ENSG00000264589	MAPT-AS1	17	45799390	45895680	-	0.0985556	0.608404	NA	0	0	0	0.00651114	0	0	0	0	0	0
ENSG00000264592	RN7SL131P	1	36191915	36192170	+	0	NA	NA	0	0	0	0	0	0	0	0	0	0
ENSG00000264595	AC103808.2	18	76227990	76233387	-	2.45462	0.36204	NA	0.522953	0.358949	0.081247	0.0806329	0.0833743	0.404111	0.0821909	0.0806556	0.0778414	0.236283
ENSG00000264596	AP000897.1	18	7814118	7815730	+	0.305287	-0.545734	NA	0	0.0330465	0	0	0	0	0.0302674	0	0.0286657	0
ENSG00000264598	AC003687.1	17	33052107	33052867	-	0	NA	NA	0	0	0	0	0	0	0	0	0	0
ENSG00000264603	MIR3159	11	18387787	18387860	+	0	NA	NA	0	0	0	0	0	0	0	0	0	0
ENSG00000264607	MIR3173	14	95137919	95137986	-	0	NA	NA	0	0	0	0	0	0	0	0	0	0
ENSG00000264610	MIR4685	10	98431292	98431360	-	0.388509	1.12134	NA	0.643134	0	1.39886	0	0	0	0	0.69434	0	0
ENSG00000264613	RN7SL290P	1	51995740	51996039	+	0	NA	NA	0	0	0	0	0	0	0	0	0	0
ENSG00000264614	MIR5588	3	185253210	185253272	-	0	NA	NA	0	0	0	0	0	0	0	0	0	0
ENSG00000264615	RN7SL592P	9	2228961	2229241	-	0	NA	NA	0	0	0	0	0	0	0	0	0	0
ENSG00000264616	MIR4755	20	34049119	34049190	+	0.109684	0.608404	NA	0	0.740333	0	0	0	0	0	0	0	0
ENSG00000264617	AC233702.4	17	21655843	21657633	-	0.290717	-0.545734	NA	0	0	0.0897039	0	0	0	0	0	0.0859439	0.086959
ENSG00000264618	RN7SL732P	X	39786524	39786823	-	0	NA	NA	0	0	0	0	0	0	0	0	0	0
ENSG00000264621	MIR5591	4	39411910	39411974	+	0	NA	NA	0	0	0	0	0	0	0	0	0	0
ENSG00000264622	AC022903.1	17	34837871	34859046	-	0	NA	NA	0	0	0	0	0	0	0	0	0	0
ENSG00000264623	MIR4796	3	114743445	114743525	-	0	NA	NA	0	0	0	0	0	0	0	0	0	0
ENSG00000264630	PRKCA-AS1	17	66398069	66416854	-	0	NA	NA	0	0	0	0	0	0	0	0	0	0
ENSG00000264633	MIR4271	3	49274120	49274186	+	0.413067	1.22616	NA	0	1.59116	0	0.714865	0	0	0	0	0.690117	0
ENSG00000264634	AC100844.1	18	67940949	67956426	+	0	NA	NA	0	0	0	0	0	0	0	0	0	0
ENSG00000264638	MIR3152	9	18573306	18573379	+	0	NA	NA	0	0	0	0	0	0	0	0	0	0
ENSG00000264643	AC024614.1	17	33680577	33680883	+	0	NA	NA	0	0	0	0	0	0	0	0	0	0
ENSG00000264644	KRT18P8	18	9678248	9679493	-	0.193699	0.031335	NA	0	0	0	0.0384398	0	0	0	0	0.037109	0
ENSG00000264647	AC104564.4	17	29591703	29592241	-	0.200693	0.031335	NA	0	0	0	0	0.178145	0.172692	0	0	0	0
ENSG00000264653	MIR5194	8	130008334	130008453	-	0.101906	0.608404	NA	0	0	0	0	0.412703	0	0	0	0	0
ENSG00000264655	PPIAP54	17	40367952	40368438	+	0	NA	NA	0	0	0	0	0	0	0	0	0	0
ENSG00000264657	MIR3171	14	27633205	27633278	-	0	NA	NA	0	0	0	0	0	0	0	0	0	0
ENSG00000264658	MIR4798	4	7310450	7310524	+	0	NA	NA	0	0	0	0	0	0	0	0	0	0
ENSG00000264659	AC064805.2	17	74670077	74677624	-	0	NA	NA	0	0	0	0	0	0	0	0	0	0
ENSG00000264660	AC107926.1	17	20963722	20980238	+	1.2834	1.20245	NA	0.0714594	0.0858357	0.155429	0.308508	0.0797493	0.0773082	0	0.0771489	0.148914	0
ENSG00000264661	MIR3200	22	30731557	30731641	+	0	NA	NA	0	0	0	0	0	0	0	0	0	0
ENSG00000264662	AC126365.2	17	20789217	20789595	-	0.197167	-1.12281	NA	0	0	0	0	0	0	0	0.25282	0	0
ENSG00000264663	KRT8P34	17	39835037	39836080	-	0	NA	NA	0	0	0	0	0	0	0	0	0	0
ENSG00000264666	AC020558.1	17	17591428	17610485	+	1.94828	-0.864304	NA	0.104415	0	0.454218	0.112696	0.116528	0.225922	0.229748	0	0.543974	0.44032
ENSG00000264668	AC138696.1	8	143247110	143276403	+	0	NA	NA	0	0	0	0	0	0	0	0	0	0
ENSG00000264672	SEPTIN4-AS1	17	58519837	58557799	+	2.70984	-0.409484	NA	0.125407	0.0430391	0.0389671	0.0193363	0	0.058145	0.0394198	0.0386834	0.112001	0.056662
ENSG00000264673	AC098850.1	17	16788248	16789234	-	0	NA	NA	0	0	0	0	0	0	0	0	0	0
ENSG00000264675	MIR4285	7	102293103	102293187	+	0	NA	NA	0	0	0	0	0	0	0	0	0	0
ENSG00000264676	RN7SL204P	2	236072295	236072556	+	0	NA	NA	0	0	0	0	0	0	0	0	0	0
ENSG00000264678	MIR3140	4	152489327	152489416	-	0	NA	NA	0	0	0	0	0	0	0	0	0	0
ENSG00000264684	MIR4773-1	2	151368334	151368411	+	0	NA	NA	0	0	0	0	0	0	0	0	0	0
ENSG00000264685	PRPF19P1	18	66068750	66069647	-	0	NA	NA	0	0	0	0	0	0	0	0	0	0
ENSG00000264689	AC015688.2	17	27682476	27682737	+	0	NA	NA	0	0	0	0	0	0	0	0	0	0
ENSG00000264693	AC123786.1	18	77622552	77624515	+	0.505951	0.613064	NA	0	0.0806414	0.0730117	0	0.0749233	0.0726299	0	0	0	0.0707776
ENSG00000264695	AC007922.1	18	24489375	24491080	+	0	NA	NA	0	0	0	0	0	0	0	0	0	0
ENSG00000264697	AC067819.1	18	68527970	68528123	+	0	NA	NA	0	0	0	0	0	0	0	0	0	0
ENSG00000264698	MIR4255	1	37161563	37161634	+	0	NA	NA	0	0	0	0	0	0	0	0	0	0
ENSG00000264699	LINC01912	18	68258080	68264827	-	0.603052	-0.966917	NA	0	0	0.034795	0	0.0357061	0	0.140797	0	0	0
ENSG00000264701	AC018521.4	17	47980398	47996196	-	0.098787	-0.545737	NA	0	0	0	0	0	0.0904113	0	0	0	0
ENSG00000264703	MIR4752	19	54282109	54282180	+	0	NA	NA	0	0	0	0	0	0	0	0	0	0
ENSG00000264705	AC090337.1	18	69212277	69214350	+	0	NA	NA	0	0	0	0	0	0	0	0	0	0
ENSG00000264706	RN7SL217P	3	49863375	49863660	-	0	NA	NA	0	0	0	0	0	0	0	0	0	0
ENSG00000264707	L3MBTL4-AS1	18	6256747	6260934	+	0.190619	1.18548	NA	0.0217105	0	0.0236109	0	0	0	0	0	0	0
ENSG00000264712	MIR4504	14	50299855	50299946	-	0	NA	NA	0	0	0	0	0	0	0	0	0	0
ENSG00000264714	KIAA0895LP1	18	10724619	10728539	+	0.0962675	-0.545737	NA	0	0	0	0	0	0	0	0	0	0.0155119
ENSG00000264717	NPY4R2	10	47918739	47923524	+	0.0993062	0.608404	NA	0	0	0.0246732	0	0	0	0	0	0	0
ENSG00000264720	MIR3117	1	66628440	66628517	+	0	NA	NA	0	0	0	0	0	0	0	0	0	0
ENSG00000264722	MIR3670-2	16	16306370	16306434	+	0	NA	NA	0	0	0	0	0	0	0	0	0	0
ENSG00000264725	MIR3129	2	189133036	189133111	-	0	NA	NA	0	0	0	0	0	0	0	0	0	0
ENSG00000264727	AC005725.1	17	11288205	11290811	+	0.19789	0.031335	NA	0	0	0.018512	0	0	0	0	0.0183772	0	0
ENSG00000264729	AC022596.1	17	16804627	16805707	+	0	NA	NA	0	0	0	0	0	0	0	0	0	0
ENSG00000264732	MIR4638	5	181222566	181222633	-	0	NA	NA	0	0	0	0	0	0	0	0	0	0
ENSG00000264733	MIR4718	16	12720321	12720371	+	0	NA	NA	0	0	0	0	0	0	0	0	0	0
ENSG00000264735	AC145207.7	17	81965632	81966589	-	0.0985834	-0.545737	NA	0	0	0	0	0	0	0	0.0500099	0	0
ENSG00000264736	BDP1P	18	77435253	77437242	-	0	NA	NA	0	0	0	0	0	0	0	0	0	0
ENSG00000264737	MIR4511	15	65719246	65719332	-	0	NA	NA	0	0	0	0	0	0	0	0	0	0
ENSG00000264739	AC093484.2	17	16414524	16416689	-	0	NA	NA	0	0	0	0	0	0	0	0	0	0
ENSG00000264741	MIR4505	14	73758747	73758819	+	0	NA	NA	0	0	0	0	0	0	0	0	0	0
ENSG00000264743	DPRXP4	17	30975387	30975954	+	0.999184	0.0123678	NA	0	0	0.084966	0.168648	0.174381	0.169044	0.257859	0	0	0
ENSG00000264744	MIR3689C	9	134849298	134849369	-	0	NA	NA	0	0	0	0	0	0	0	0	0	0
ENSG00000264745	TTC39C-AS1	18	23994213	24015339	-	0.0985834	-0.545737	NA	0	0	0	0	0	0	0	0.0586407	0	0
ENSG00000264747	MIR3924	10	57304479	57304559	-	0	NA	NA	0	0	0	0	0	0	0	0	0	0
ENSG00000264750	AC032019.1	17	73641026	73643106	+	0	NA	NA	0	0	0	0	0	0	0	0	0	0
ENSG00000264754	AC110921.1	17	67524481	67525422	+	0	NA	NA	0	0	0	0	0	0	0	0	0	0
ENSG00000264755	MIR3131	2	219058688	219058750	-	0.0951437	-0.545737	NA	0	0	0	0	0	0	0	0	0.733934	0
ENSG00000264757	MIR3198-1	22	17764180	17764259	-	0	NA	NA	0	0	0	0	0	0	0	0	0	0
ENSG00000264760	MIR3141	5	154596012	154596072	-	0	NA	NA	0	0	0	0	0	0	0	0	0	0
ENSG00000264763	MIR4295	10	112634170	112634254	+	0	NA	NA	0	0	0	0	0	0	0	0	0	0
ENSG00000264764	MIR4772	2	102432289	102432366	+	0	NA	NA	0	0	0	0	0	0	0	0	0	0
ENSG00000264765	AC098850.2	17	16653904	16654787	+	0	NA	NA	0	0	0	0	0	0	0	0	0	0
ENSG00000264767	RN7SL237P	20	38098414	38098700	-	0.0985556	0.608404	NA	0	0	0	0.166885	0	0	0	0	0	0
ENSG00000264769	AC145207.8	17	81922899	81924511	+	0.859702	1.75136	NA	0.315284	0	0.171441	0	0.087965	0.0852724	0	0	0.0821276	0
ENSG00000264772	AC016876.2	17	7572826	7582024	+	0.476452	-1.49531	NA	0.00974446	0	0	0	0	0	0	0.0105203	0.0203065	0.0102732
ENSG00000264773	MIR4420	1	30739156	30739232	-	0	NA	NA	0	0	0	0	0	0	0	0	0	0
ENSG00000264775	PPIAP14	18	5002759	5003254	-	2.33465	-0.460297	NA	0.268405	0.107468	0.291899	0.193129	0.0998474	0	0.19686	0.289775	0.745771	0.0943225
ENSG00000264781	MIR4537	14	105859484	105859553	-	0	NA	NA	0	0	0	0	0	0	0	0	0	0
ENSG00000264785	AC005722.4	17	19737682	19738542	+	0	NA	NA	0	0	0	0	0	0	0	0	0	0
ENSG00000264788	MIR3148	8	29957272	29957348	-	0	NA	NA	0	0	0	0	0	0	0	0	0	0
ENSG00000264790	AC021382.1	18	27343252	27346110	+	0	NA	NA	0	0	0	0	0	0	0	0	0	0
ENSG00000264791	AC004147.3	17	34142947	34147047	+	0	NA	NA	0	0	0	0	0	0	0	0	0	0
ENSG00000264792	MIR4637	5	14825929	14826012	-	0	NA	NA	0	0	0	0	0	0	0	0	0	0
ENSG00000264793	MIR4771-1	2	87194786	87194859	+	0	NA	NA	0	0	0	0	0	0	0	0	0	0
ENSG00000264796	MIR5009	15	89883931	89884030	-	0	NA	NA	0	0	0	0	0	0	0	0	0	0
ENSG00000264800	MIR4294	10	48985512	48985587	-	0	NA	NA	0	0	0	0	0	0	0	0	0	0
ENSG00000264801	ERVFRD-3	9	21929457	21931073	+	0.889412	-0.332827	NA	0.0548872	0.0329647	0	0.0296202	0	0	0.0905777	0.0592572	0	0
ENSG00000264802	MIR5191	1	201719508	201719627	+	0.109684	0.608404	NA	0	0.4442	0	0	0	0	0	0	0	0
ENSG00000264803	MIR378C	10	130962588	130962668	-	0	NA	NA	0	0	0	0	0	0	0	0	0	0
ENSG00000264808	AC068025.1	17	29369717	29390777	-	1.31879	1.83181	NA	0.465893	0	0.0633343	0.125711	0	0	0.0640701	0	0.0606796	0.0613963
ENSG00000264809	Metazoa_SRP	1	178484408	178484682	+	0	NA	NA	0	0	0	0	0	0	0	0	0	0
ENSG00000264810	MIR4441	2	239085827	239085926	-	0	NA	NA	0	0	0	0	0	0	0	0	0	0
ENSG00000264812	AC132938.2	17	82400703	82401382	-	3.61434	0.0813157	NA	0.522074	0.156776	0.212915	0.281741	0.14566	0.353003	0.215388	0.42273	0.20399	0.0687999
ENSG00000264813	AC113554.1	17	63484823	63521848	+	0	NA	NA	0	0	0	0	0	0	0	0	0	0
ENSG00000264814	MIR1273C	6	154853360	154853436	+	0	NA	NA	0	0	0	0	0	0	0	0	0	0
ENSG00000264823	MIR3154	9	128244947	128245030	-	0	NA	NA	0	0	0	0	0	0	0	0	0	0
ENSG00000264824	MIR5571	22	22886267	22886379	+	0	NA	NA	0	0	0	0	0	0	0	0	0	0
ENSG00000264825	AC091588.2	18	22213778	22228029	+	0	NA	NA	0	0	0	0	0	0	0	0	0	0
ENSG00000264829	AC087749.2	17	75679474	75679967	-	0	NA	NA	0	0	0	0	0	0	0	0	0	0
ENSG00000264833	RN7SL468P	2	119169822	119170115	+	0	NA	NA	0	0	0	0	0	0	0	0	0	0
ENSG00000264834	AC099677.5	1	52928674	52928772	+	0.098787	-0.545737	NA	0	0	0	0	0	0.484933	0	0	0	0
ENSG00000264837	VN1R71P	17	27057399	27058221	+	0	NA	NA	0	0	0	0	0	0	0	0	0	0
ENSG00000264840	RN7SL404P	17	64871504	64871784	-	0	NA	NA	0	0	0	0	0	0	0	0	0	0
ENSG00000264843	AP001180.4	18	10704297	10709599	+	1.79855	-0.812606	NA	0.323521	0	0	0.0581968	0	0.0583334	0	0	0.28091	0.341074
ENSG00000264845	AC119868.1	18	69469517	69471736	+	0	NA	NA	0	0	0	0	0	0	0	0	0	0
ENSG00000264850	MIR4310	15	41866495	41866551	-	0	NA	NA	0	0	0	0	0	0	0	0	0	0
ENSG00000264853	AC011933.2	17	75370947	75373736	-	1.09784	0.83169	NA	0.0159055	0.0191054	0.0172977	0.034334	0.0355013	0.0344146	0.0174987	0.0171718	0	0
ENSG00000264857	MIR5696	2	101309450	101309534	+	0	NA	NA	0	0	0	0	0	0	0	0	0	0
ENSG00000264859	DSG2-AS1	18	31542146	31556948	-	0	NA	NA	0	0	0	0	0	0	0	0	0	0
ENSG00000264860	AC097641.1	17	73164977	73196593	+	0	NA	NA	0	0	0	0	0	0	0	0	0	0
ENSG00000264862	RN7SL45P	17	31518432	31518729	+	0	NA	NA	0	0	0	0	0	0	0	0	0	0
ENSG00000264864	MIR3613	13	49996415	49996501	-	1.07746	0.288778	NA	1.53022	1.22538	0.554721	0	0	0	0	1.10137	0.531469	1.07549
ENSG00000264869	AC068112.1	18	68102087	68114878	+	0	NA	NA	0	0	0	0	0	0	0	0	0	0
ENSG00000264874	AC087499.6	17	20710425	20710533	-	0	NA	NA	0	0	0	0	0	0	0	0	0	0
ENSG00000264876	AP005209.1	18	10321380	10372387	-	0	NA	NA	0	0	0	0	0	0	0	0	0	0
ENSG00000264879	RN7SL690P	20	20316755	20316994	+	0	NA	NA	0	0	0	0	0	0	0	0	0	0
ENSG00000264880	AP005901.2	18	15159724	15164467	-	0.195574	0.031335	NA	0	0	0.0919252	0	0	0	0	0	0	0.0891123
ENSG00000264881	AL358013.1	1	10227718	10227803	+	0	NA	NA	0	0	0	0	0	0	0	0	0	0
ENSG00000264892	NOS2P4	17	16812447	16812651	+	0	NA	NA	0	0	0	0	0	0	0	0	0	0
ENSG00000264895	AC006141.1	17	51249579	51251748	-	1.27916	-0.195739	NA	0	0	0.02224	0.0882874	0.0228223	0.0221237	0.0449967	0.0220781	0.0639233	0
ENSG00000264897	MIR3921	3	99964314	99964398	-	0	NA	NA	0	0	0	0	0	0	0	0	0	0
ENSG00000264901	MIR3616	20	47166967	47167058	+	0	NA	NA	0	0	0	0	0	0	0	0	0	0
ENSG00000264902	MIR5701-3	15	21951242	21951323	+	0	NA	NA	0	0	0	0	0	0	0	0	0	0
ENSG00000264906	MIR4494	12	47364186	47364269	-	0	NA	NA	0	0	0	0	0	0	0	0	0	0
ENSG00000264907	PRELID3BP3	17	62841101	62841645	+	0	NA	NA	0	0	0	0	0	0	0	0	0	0
ENSG00000264910	RN7SL525P	19	58543299	58543578	-	0	NA	NA	0	0	0	0	0	0	0	0	0	0
ENSG00000264911	AC022069.1	18	26348347	26349004	+	0	NA	NA	0	0	0	0	0	0	0	0	0	0
ENSG00000264914	AC015845.1	17	57912333	57922581	+	0	NA	NA	0	0	0	0	0	0	0	0	0	0
ENSG00000264916	RN7SL230P	1	179900262	179900564	+	0.204828	0.031335	NA	0	0.175921	0	0	0	0	0	0	0.1526	0
ENSG00000264922	MIR4540	9	36864254	36864308	-	0	NA	NA	0	0	0	0	0	0	0	0	0	0
ENSG00000264924	AC090772.1	18	24113637	24121003	-	0.301153	-0.545734	NA	0	0	0	0	0.0976811	0.0946911	0.0962946	0	0	0
ENSG00000264926	MIR378F	1	23929070	23929147	+	0	NA	NA	0	0	0	0	0	0	0	0	0	0
ENSG00000264930	AC131055.1	17	22606388	22606703	+	0	NA	NA	0	0	0	0	0	0	0	0	0	0
ENSG00000264931	MIR3138	4	10078611	10078692	-	0.310174	0.608411	NA	0	0.650049	0	0	0.603955	0	0	0.584262	0	0
ENSG00000264932	AC115989.1	17	19649373	19649935	-	0	NA	NA	0	0	0	0	0	0	0	0	0	0
ENSG00000264933	RN7SL190P	X	123811331	123811587	-	0	NA	NA	0	0	0	0	0	0	0	0	0	0
ENSG00000264934	MIR4265	2	109141490	109141588	-	0	NA	NA	0	0	0	0	0	0	0	0	0	0
ENSG00000264937	AC100830.2	15	64696622	64696861	+	0.600199	0.0258468	NA	0	0	0	0.199566	0.412703	0.200035	0.203422	0.199623	0	0
ENSG00000264940	SNORD3C	17	19189665	19190245	-	0	NA	NA	0	0	0	0	0	0	0	0	0	0
ENSG00000264941	MIR4474	9	20502265	20502342	-	0	NA	NA	0	0	0	0	0	0	0	0	0	0
ENSG00000264943	SH3GL1P2	17	30624413	30625494	+	0	NA	NA	0	0	0	0	0	0	0	0	0	0
ENSG00000264947	MIR3181	16	50742305	50742377	+	0.0913132	0.608404	NA	0.607894	0	0	0	0	0	0	0	0	0
ENSG00000264954	PRR29-AS1	17	63995418	63999899	-	0.389866	0.0313414	NA	0.0123991	0	0.0134844	0	0	0.0134139	0.0136411	0	0	0
ENSG00000264958	ALOX12P1	17	30529688	30542416	+	0.290357	-0.545734	NA	0.0361076	0	0	0	0	0	0.0397245	0.0389825	0	0
ENSG00000264961	MIR4730	17	80419418	80419493	+	0.387759	1.12324	NA	0.583898	0	0.635009	0.63021	0	0	0	0.630388	0	0
ENSG00000264963	RN7SL440P	1	94150738	94151080	+	0	NA	NA	0	0	0	0	0	0	0	0	0	0
ENSG00000264964	AP001033.1	18	9310522	9334445	-	3.71312	-0.136542	NA	0.0431508	0.0103664	0.0375424	0.0465733	0.028894	0	0.0474731	0.0465864	0.0539531	0.0363936
ENSG00000264966	MIR5094	15	89850637	89850721	-	0.199247	-1.12281	NA	0	0	0	0	0	0.564805	0.574369	0	0	0
ENSG00000264968	AC090844.2	17	39927742	39939601	+	0.994345	0.0462429	NA	0.0459858	0.110475	0.0500111	0.0496331	0	0.0497496	0.0505921	0	0.0958297	0.0484808
ENSG00000264970	AC131274.3	17	22671433	22706703	+	1.5925	0.068695	NA	0.0298931	0.0718141	0.0325097	0	0	0	0	0.0322731	0.0311471	0.0630299
ENSG00000264971	PRR13P4	18	49469803	49470223	+	0	NA	NA	0	0	0	0	0	0	0	0	0	0
ENSG00000264974	MIR4789	3	175369540	175369621	+	0	NA	NA	0	0	0	0	0	0	0	0	0	0
ENSG00000264975	MIR4431	2	52702522	52702615	-	0	NA	NA	0	0	0	0	0	0	0	0	0	0
ENSG00000264978	RN7SL630P	12	93831076	93831372	+	0	NA	NA	0	0	0	0	0	0	0	0	0	0
ENSG00000264979	MIR4436B1	2	110086433	110086523	-	0	NA	NA	0	0	0	0	0	0	0	0	0	0
ENSG00000264982	AC015563.2	18	32287437	32290340	+	0	NA	NA	0	0	0	0	0	0	0	0	0	0
ENSG00000264984	MIR5691	11	9090312	9090379	-	0	NA	NA	0	0	0	0	0	0	0	0	0	0
ENSG00000264985	AC124804.1	17	73513469	73521407	+	0	NA	NA	0	0	0	0	0	0	0	0	0	0
ENSG00000264986	MIR5092	3	125151465	125151552	-	0	NA	NA	0	0	0	0	0	0	0	0	0	0
ENSG00000264990	AC005549.1	17	34176538	34178166	+	0	NA	NA	0	0	0	0	0	0	0	0	0	0
ENSG00000264994	SNORD92	2	28913664	28913748	+	0.109684	0.608404	NA	0	0.627106	0	0	0	0	0	0	0	0
ENSG00000264997	SNORD39	11	109263494	109263564	-	0	NA	NA	0	0	0	0	0	0	0	0	0	0
ENSG00000264999	MIR5089	17	46973017	46973100	+	0.197574	-1.12281	NA	0	0	0	0	0	1.14306	0	0	0	0
ENSG00000265000	MARCH10-DT	17	62808500	62836371	+	0.0913132	0.608404	NA	0.0245037	0	0	0	0	0	0	0	0	0
ENSG00000265003	MIR4780	2	88082519	88082599	-	0	NA	NA	0	0	0	0	0	0	0	0	0	0
ENSG00000265005	MIR548W	16	26025237	26025310	+	0	NA	NA	0	0	0	0	0	0	0	0	0	0
ENSG00000265007	MIR4327	21	30375294	30375378	-	0	NA	NA	0	0	0	0	0	0	0	0	0	0
ENSG00000265008	AC011825.4	18	32091295	32092119	-	0.690134	-0.364277	NA	0	0	0.102031	0	0.209405	0	0.103216	0	0.195509	0.098909
ENSG00000265010	AC087301.1	17	73243093	73244706	+	3.07835	-0.0628627	NA	0.414731	0.664224	0.451035	0.596834	0.154281	0.448676	0.608366	0.597002	0.288086	0.437233
ENSG00000265014	MIR3160-1	11	46451805	46451889	-	0	NA	NA	0	0	0	0	0	0	0	0	0	0
ENSG00000265015	AP005901.3	18	15196999	15197775	-	1.82668	-0.472407	NA	0.570145	0.114141	0	0.102561	0	0.205603	0.104543	0.20518	0.198021	0.400719
ENSG00000265028	AC012087.1	3	24521362	24521435	-	0	NA	NA	0	0	0	0	0	0	0	0	0	0
ENSG00000265031	AC234063.1	17	64425069	64425170	-	0	NA	NA	0	0	0	0	0	0	0	0	0	0
ENSG00000265033	RN7SL262P	X	49152651	49152944	+	0	NA	NA	0	0	0	0	0	0	0	0	0	0
ENSG00000265038	PMM2P1	18	10636670	10637399	+	0	NA	NA	0	0	0	0	0	0	0	0	0	0
ENSG00000265041	AC015688.3	17	27666749	27672803	-	0	NA	NA	0	0	0	0	0	0	0	0	0	0
ENSG00000265043	AC068418.2	17	21456513	21460215	-	0	NA	NA	0	0	0	0	0	0	0	0	0	0
ENSG00000265046	AC004253.2	17	31830731	31831750	+	0	NA	NA	0	0	0	0	0	0	0	0	0	0
ENSG00000265052	RN7SL622P	17	67977698	67977972	+	0	NA	NA	0	0	0	0	0	0	0	0	0	0
ENSG00000265056	MIR548S	2	11767444	11767525	+	0	NA	NA	0	0	0	0	0	0	0	0	0	0
ENSG00000265057	MIR4765	2	32635255	32635331	+	0	NA	NA	0	0	0	0	0	0	0	0	0	0
ENSG00000265060	PPY2P	17	28247444	28248289	+	0	NA	NA	0	0	0	0	0	0	0	0	0	0
ENSG00000265061	AC061709.1	12	128244506	128244573	+	0	NA	NA	0	0	0	0	0	0	0	0	0	0
ENSG00000265064	MIR4692	11	72783530	72783592	+	0	NA	NA	0	0	0	0	0	0	0	0	0	0
ENSG00000265069	AP002409.1	18	6954677	6957419	+	0.0913132	0.608404	NA	0.0193361	0	0	0	0	0	0	0	0	0
ENSG00000265073	AC010761.2	17	28732963	28743102	-	0.394619	-1.10714	NA	0	0	0	0.0635225	0	0	0.1295	0	0.0613234	0
ENSG00000265075	MIR3622B	8	27701673	27701767	-	0	NA	NA	0	0	0	0	0	0	0	0	0	0
ENSG00000265078	RN7SL664P	3	48094801	48095105	-	0	NA	NA	0	0	0	0	0	0	0	0	0	0
ENSG00000265083	MIR3691	6	5148233	5148322	-	0	NA	NA	0	0	0	0	0	0	0	0	0	0
ENSG00000265089	MIR4655	7	1844180	1844253	-	0.191773	0.031335	NA	0.599679	0	0	0	0	0	0.659748	0	0	0
ENSG00000265091	AP001496.2	18	5232876	5238526	-	0.598633	0.0346793	NA	0	0	0.0493968	0	0.10138	0.0491386	0.0499707	0	0	0.0478853
ENSG00000265092	MIR4484	10	125819740	125819822	+	0	NA	NA	0	0	0	0	0	0	0	0	0	0
ENSG00000265093	RN7SL246P	12	45874035	45874330	+	0	NA	NA	0	0	0	0	0	0	0	0	0	0
ENSG00000265094	AC007922.2	18	24435364	24439638	+	0.109684	0.608404	NA	0	0.189694	0	0	0	0	0	0	0	0
ENSG00000265095	FTLP12	17	16391434	16391882	+	0	NA	NA	0	0	0	0	0	0	0	0	0	0
ENSG00000265096	C1QTNF1-AS1	17	79018131	79027673	-	4.3026	0.0244615	NA	0.172168	0.103402	0.0702144	0.0929116	0.0720528	0.0931297	0.0473534	0.0929378	0.201814	0.0680659
ENSG00000265097	RBM22P1	18	27418884	27420435	-	0	NA	NA	0	0	0	0	0	0	0	0	0	0
ENSG00000265098	MIR4510	15	35926856	35926923	+	0	NA	NA	0	0	0	0	0	0	0	0	0	0
ENSG00000265099	AC090774.1	17	20938023	20938344	-	0	NA	NA	0	0	0	0	0	0	0	0	0	0
ENSG00000265100	AC005332.1	17	68246629	68247938	-	1.8503	0.795868	NA	0.101625	0.0406901	0.0736805	0.219371	0	0.0732952	0	0.0365721	0.141184	0
ENSG00000265101	AC091027.1	18	78925064	78927441	-	0	NA	NA	0	0	0	0	0	0	0	0	0	0
ENSG00000265102	MIR3942	15	35372256	35372364	-	0.970855	-0.562334	NA	0.814243	0.489027	0	0.439412	0	0	0	0.879072	0.8484	0.858421
ENSG00000265107	GJA5	1	147756199	147773362	-	1.21463	0.609504	NA	0.107971	0	0	0	0	0.0292022	0	0	0.0281252	0.0142287
ENSG00000265110	MIR4731	17	15251627	15251696	-	0	NA	NA	0	0	0	0	0	0	0	0	0	0
ENSG00000265112	MIR3153	9	89312225	89312306	+	2.88921	-0.269743	NA	1.08235	1.3001	1.17709	0.584097	3.62373	1.17094	3.5723	2.33705	0.563876	1.71161
ENSG00000265113	AC026474.1	16	69240549	69241929	+	0	NA	NA	0	0	0	0	0	0	0	0	0	0
ENSG00000265115	AC011824.1	17	33627027	33635057	+	0.0962675	-0.545737	NA	0	0	0	0	0	0	0	0	0	0.0833939
ENSG00000265118	AC134669.1	17	31305213	31318831	-	0	NA	NA	0	0	0	0	0	0	0	0	0	0
ENSG00000265121	AC068594.1	17	77264180	77264776	-	0.199247	-1.12281	NA	0	0	0	0	0	0.0804161	0.0817779	0	0	0
ENSG00000265123	RN7SL200P	6	34685355	34685642	-	0.0913132	0.608404	NA	0.154084	0	0	0	0	0	0	0	0	0
ENSG00000265125	AC011824.2	17	33565764	33624122	+	0	NA	NA	0	0	0	0	0	0	0	0	0	0
ENSG00000265126	AC004448.3	17	19411786	19413118	-	0	NA	NA	0	0	0	0	0	0	0	0	0	0
ENSG00000265128	AC016866.2	18	49116301	49126479	+	0	NA	NA	0	0	0	0	0	0	0	0	0	0
ENSG00000265134	MIR3190	19	47226942	47227021	+	0	NA	NA	0	0	0	0	0	0	0	0	0	0
ENSG00000265135	MIR5687	5	55508850	55508926	-	0	NA	NA	0	0	0	0	0	0	0	0	0	0
ENSG00000265136	AC124283.4	17	82576616	82577391	-	0	NA	NA	0	0	0	0	0	0	0	0	0	0
ENSG00000265137	MIR3192	20	18470615	18470691	+	0.688522	-1.23884	NA	0	0.69226	0	0.622025	0	0	0	0.622201	1.80147	0.607584
ENSG00000265139	AC005899.3	17	32328441	32329395	+	0	NA	NA	0	0	0	0	0	0	0	0	0	0
ENSG00000265140	MIR4301	11	113450023	113450088	-	0	NA	NA	0	0	0	0	0	0	0	0	0	0
ENSG00000265141	RN7SL451P	1	8979576	8979874	-	0	NA	NA	0	0	0	0	0	0	0	0	0	0
ENSG00000265142	MIR133A1HG	18	21825487	21831539	-	0	NA	NA	0	0	0	0	0	0	0	0	0	0
ENSG00000265144	MIR548AM	X	16627012	16627085	-	0	NA	NA	0	0	0	0	0	0	0	0	0	0
ENSG00000265145	SNORD53	2	28927067	28927144	+	0.305287	-0.545734	NA	0	0.683384	0	0	0	0	0.625915	0	0.592793	0
ENSG00000265148	TSPOAP1-AS1	17	58324472	58415766	+	3.02321	0.473943	NA	0.0916155	0.0275117	0.0622719	0.0123602	0.0255609	0.0371678	0.0251981	0.0494549	0.0238647	0.0241466
ENSG00000265154	MIR151B	14	100109419	100109514	-	0	NA	NA	0	0	0	0	0	0	0	0	0	0
ENSG00000265158	LRRC37A7P	18	31724198	31726956	+	0.10046	-0.545737	NA	0	0	0	0	0	0	0.0176953	0	0	0
ENSG00000265160	MIR5003	5	172662165	172662263	+	0.0993062	0.608404	NA	0	0	0.487482	0	0	0	0	0	0	0
ENSG00000265163	CDRT8	17	15105237	15106187	-	0.187581	0.031335	NA	0.0950241	0	0	0	0	0	0	0	0	0.10018
ENSG00000265164	MIR2681	13	101967642	101967746	-	0	NA	NA	0	0	0	0	0	0	0	0	0	0
ENSG00000265165	MIR4307	14	26908642	26908725	+	0	NA	NA	0	0	0	0	0	0	0	0	0	0
ENSG00000265168	AC005726.4	17	28573117	28574243	+	0	NA	NA	0	0	0	0	0	0	0	0	0	0
ENSG00000265170	RN7SL667P	X	153403844	153404141	-	0	NA	NA	0	0	0	0	0	0	0	0	0	0
ENSG00000265172	MIR4262	2	11836933	11836986	-	0	NA	NA	0	0	0	0	0	0	0	0	0	0
ENSG00000265174	AP005202.1	18	6557822	6558654	+	0.397656	0.0313401	NA	0	0	0.146689	0	0	0	0.0741966	0.0728107	0	0
ENSG00000265176	MIR3202-1	X	153981097	153981177	+	0	NA	NA	0	0	0	0	0	0	0	0	0	0
ENSG00000265178	MIR4728	17	39726495	39726561	+	0.189869	1.18548	NA	0.662332	0	0	0.714865	0	0	0	0	0	0
ENSG00000265179	AP000894.2	18	902766	906667	-	0	NA	NA	0	0	0	0	0	0	0	0	0	0
ENSG00000265180	MIR4790	3	5250177	5250255	-	0	NA	NA	0	0	0	0	0	0	0	0	0	0
ENSG00000265181	MIR4674	9	136546173	136546259	-	0	NA	NA	0	0	0	0	0	0	0	0	0	0
ENSG00000265182	SRP72P1	18	49495147	49496896	-	0.390359	1.132	NA	0.0253579	0	0	0.0273691	0.0282996	0	0	0.0273768	0	0
ENSG00000265185	SNORD3B-1	17	19061912	19062669	+	1.17098	0.00353824	NA	0.175632	0.0703219	0.0636685	0.0631872	0	0	0.128816	0.12641	0.0609998	0.0617203
ENSG00000265188	AP001496.3	18	5240255	5241167	-	0.101906	0.608404	NA	0	0	0	0	0.0542435	0	0	0	0	0
ENSG00000265193	MIR3923	3	79507887	79507969	+	0	NA	NA	0	0	0	0	0	0	0	0	0	0
ENSG00000265194	AL359922.2	9	21858910	21861926	-	0.098787	-0.545737	NA	0	0	0	0	0	0.0159126	0	0	0	0
ENSG00000265195	MIR4312	15	68801850	68801925	-	0.584124	-0.923103	NA	0	0	0.635009	0.63021	0	0	0	0.630388	0.608392	1.23116
ENSG00000265201	MIR4677	1	243346176	243346255	+	0.0962675	-0.545737	NA	0	0	0	0	0	0	0	0	0	0.5848
ENSG00000265203	RBP3	10	47348363	47357881	+	0	NA	NA	0	0	0	0	0	0	0	0	0	0
ENSG00000265204	AC090772.2	18	24076794	24099320	-	0	NA	NA	0	0	0	0	0	0	0	0	0	0
ENSG00000265205	AC010761.3	17	28670054	28672804	-	0	NA	NA	0	0	0	0	0	0	0	0	0	0
ENSG00000265206	AC004687.1	17	58330884	58332508	-	0	NA	NA	0	0	0	0	0	0	0	0	0	0
ENSG00000265210	MIR4486	11	19575310	19575372	+	0	NA	NA	0	0	0	0	0	0	0	0	0	0
ENSG00000265213	MIR3684	4	98997387	98997460	+	0.204828	0.031335	NA	0	0.720324	0	0	0	0	0	0	0.624835	0
ENSG00000265214	MIR4283-2	7	63621090	63621169	+	0	NA	NA	0	0	0	0	0	0	0	0	0	0
ENSG00000265215	MIR4269	2	239305462	239305545	+	0	NA	NA	0	0	0	0	0	0	0	0	0	0
ENSG00000265217	AC090358.1	18	65606079	65652053	+	0	NA	NA	0	0	0	0	0	0	0	0	0	0
ENSG00000265218	AC103810.2	17	64892729	64910180	+	0.597021	-0.929899	NA	0	0.0392808	0	0.0352955	0	0.0353783	0	0.0353054	0.0340736	0.034476
ENSG00000265222	AC079336.2	17	32509954	32523424	-	0.30945	0.608411	NA	0	0.0575016	0.0520612	0	0	0	0.052666	0	0	0
ENSG00000265226	MIR548AI	6	99124609	99124696	+	0	NA	NA	0	0	0	0	0	0	0	0	0	0
ENSG00000265227	MIR4699	12	81158388	81158461	+	0	NA	NA	0	0	0	0	0	0	0	0	0	0
ENSG00000265233	ABBA01006766.1	17	22056587	22056755	-	1.90396	0.823827	NA	0.525163	1.26163	0.285566	0.850224	0.586087	0.85222	0	0.566976	0.547193	0
ENSG00000265236	SNORD84	6	31541101	31541178	-	0	NA	NA	0	0	0	0	0	0	0	0	0	0
ENSG00000265237	MIR3142	5	160474402	160474483	+	0	NA	NA	0	0	0	0	0	0	0	0	0	0
ENSG00000265240	AC114689.2	18	67830671	67831967	-	0	NA	NA	0	0	0	0	0	0	0	0	0	0
ENSG00000265243	IGLJCOR18	18	3394889	3395312	+	0	NA	NA	0	0	0	0	0	0	0	0	0	0
ENSG00000265246	AC129926.1	17	27237859	27241661	-	0	NA	NA	0	0	0	0	0	0	0	0	0	0
ENSG00000265247	MIR4472-1	8	142176339	142176418	+	0	NA	NA	0	0	0	0	0	0	0	0	0	0
ENSG00000265251	MIR4288	8	28505116	28505182	-	0	NA	NA	0	0	0	0	0	0	0	0	0	0
ENSG00000265252	MIR3132	2	219549073	219549147	-	0.487699	-0.532786	NA	0.591684	0	0	0.638612	0	0.640112	0.650952	0.638793	0	0
ENSG00000265253	MIR4446	3	113594876	113594942	+	0	NA	NA	0	0	0	0	0	0	0	0	0	0
ENSG00000265254	AC015917.2	17	28405240	28406796	+	2.82199	-0.0892266	NA	0.540076	0.108122	0.0978919	0.291456	0.301365	0.38952	0.198058	0.194359	0.281366	0.379586
ENSG00000265257	AP005263.1	18	9102736	9254346	+	0	NA	NA	0	0	0	0	0	0	0	0	0	0
ENSG00000265258	MIR4686	11	2173063	2173138	+	0	NA	NA	0	0	0	0	0	0	0	0	0	0
ENSG00000265260	RN7SL74P	X	97341046	97341344	+	0	NA	NA	0	0	0	0	0	0	0	0	0	0
ENSG00000265261	AC027575.1	18	76884935	76888724	-	0.109684	0.608404	NA	0	0.0194044	0	0	0	0	0	0	0	0
ENSG00000265262	TRMT112P3	17	62950831	62951188	-	0	NA	NA	0	0	0	0	0	0	0	0	0	0
ENSG00000265265	AC233702.5	17	21519514	21521269	+	0.0913132	0.608404	NA	0.112061	0	0	0	0	0	0	0	0	0
ENSG00000265272	RN7SL693P	19	58490797	58491075	+	0	NA	NA	0	0	0	0	0	0	0	0	0	0
ENSG00000265273	PGDP1	18	31962178	31963618	+	0.908056	0.370423	NA	0	0.036991	0	0.033238	0.103104	0.033316	0.0338802	0.0332474	0	0.0324663
ENSG00000265279	CLUHP6	18	32196026	32196966	-	0	NA	NA	0	0	0	0	0	0	0	0	0	0
ENSG00000265281	MIR3935	16	56245520	56245623	+	0	NA	NA	0	0	0	0	0	0	0	0	0	0
ENSG00000265282	AC005828.4	17	63430468	63432211	-	2.7749	0.447922	NA	0.241175	0.289696	0.437144	0.173536	0.269154	0.347887	0.176889	0	0.0837642	0.423768
ENSG00000265284	MIR4770	X	6383906	6383963	-	0	NA	NA	0	0	0	0	0	0	0	0	0	0
ENSG00000265287	AC005726.5	17	28607963	28609730	+	0.390397	0.03134	NA	0	0	0.0445621	0.0442252	0	0	0	0	0	0.086397
ENSG00000265289	AC104996.1	17	30059339	30065677	-	0	NA	NA	0	0	0	0	0	0	0	0	0	0
ENSG00000265291	MIR4710	14	104677694	104677749	-	0	NA	NA	0	0	0	0	0	0	0	0	0	0
ENSG00000265293	ARGFXP2	17	32150433	32151504	-	0	NA	NA	0	0	0	0	0	0	0	0	0	0
ENSG00000265296	FEM1AP2	18	14391913	14393909	-	0	NA	NA	0	0	0	0	0	0	0	0	0	0
ENSG00000265298	AC132812.1	17	64750420	64751311	+	0.60186	1.91154	NA	0.0497492	0.0597578	0	0	0.166562	0	0	0	0.0518361	0
ENSG00000265301	MIR548AD	2	35471405	35471486	+	0	NA	NA	0	0	0	0	0	0	0	0	0	0
ENSG00000265303	AC099850.2	17	59197566	59215226	+	0	NA	NA	0	0	0	0	0	0	0	0	0	0
ENSG00000265304	MIR3650	5	38557502	38557561	-	0	NA	NA	0	0	0	0	0	0	0	0	0	0
ENSG00000265306	MIR3195	20	62064802	62064885	+	0	NA	NA	0	0	0	0	0	0	0	0	0	0
ENSG00000265313	LINC01476	17	59422088	59526946	-	0	NA	NA	0	0	0	0	0	0	0	0	0	0
ENSG00000265315	RN7SL199P	17	46537534	46537814	+	0	NA	NA	0	0	0	0	0	0	0	0	0	0
ENSG00000265316	AP005059.2	18	5463627	5480975	+	0	NA	NA	0	0	0	0	0	0	0	0	0	0
ENSG00000265319	RN7SL847P	10	33034655	33034924	-	0	NA	NA	0	0	0	0	0	0	0	0	0	0
ENSG00000265321	MIR4263	2	27996367	27996449	+	1.24244	-0.661773	NA	1.06931	0	0.581454	1.15412	0	0	0	0	3.34249	1.12732
ENSG00000265322	MIR3118-2	15	20832795	20832869	+	0	NA	NA	0	0	0	0	0	0	0	0	0	0
ENSG00000265327	RN7SL411P	3	40209005	40209304	+	0	NA	NA	0	0	0	0	0	0	0	0	0	0
ENSG00000265328	MIR548AB	3	103524033	103524116	-	0	NA	NA	0	0	0	0	0	0	0	0	0	0
ENSG00000265331	MIR4524B	17	69099542	69099656	+	0	NA	NA	0	0	0	0	0	0	0	0	0	0
ENSG00000265333	MIR3137	3	195134506	195134580	-	0	NA	NA	0	0	0	0	0	0	0	0	0	0
ENSG00000265334	AC130324.2	17	30834325	30863028	-	0	NA	NA	0	0	0	0	0	0	0	0	0	0
ENSG00000265337	AC079336.3	17	32529008	32530049	-	0	NA	NA	0	0	0	0	0	0	0	0	0	0
ENSG00000265340	OR4K7P	18	14570844	14571788	+	0	NA	NA	0	0	0	0	0	0	0	0	0	0
ENSG00000265342	AC011933.3	17	75394123	75394963	+	1.37823	-0.395273	NA	0.238582	0.14329	0.259466	0	0.13313	0.387164	0.13124	0.257578	0.124295	0.125763
ENSG00000265345	MIR5188	12	124915547	124915659	+	0.295606	0.608411	NA	0	0	0	0.423858	0.438268	0	0	0	0.409184	0
ENSG00000265347	MIR4291	9	93819357	93819421	+	0	NA	NA	0	0	0	0	0	0	0	0	0	0
ENSG00000265349	AC118755.2	17	9638768	9645325	-	1.66845	0.883699	NA	0.209322	0	0	2.03332	0.233605	0.679364	0.23029	0	0.218103	0.220679
ENSG00000265352	LINC01899	18	71732615	71788128	-	0.193699	0.031335	NA	0	0	0	0.0435022	0	0	0	0	0.0419962	0
ENSG00000265355	MIR3136	3	69048958	69049035	-	0.189869	1.18548	NA	0.568926	0	0	0.61405	0	0	0	0	0	0
ENSG00000265356	AC004147.4	17	33935437	34156000	-	0	NA	NA	0	0	0	0	0	0	0	0	0	0
ENSG00000265357	MIR4493	11	123381440	123381512	-	0	NA	NA	0	0	0	0	0	0	0	0	0	0
ENSG00000265359	AC004231.3	17	40850800	40863282	+	0.109684	0.608404	NA	0	0.206605	0	0	0	0	0	0	0	0
ENSG00000265366	GLUD1P2	10	46759019	46786770	-	0.39059	0.0313414	NA	0.0663322	0	0	0	0.0740274	0.0717614	0	0.0716135	0	0
ENSG00000265368	MIR4476	9	36893462	36893531	-	0	NA	NA	0	0	0	0	0	0	0	0	0	0
ENSG00000265369	PCAT18	18	26687621	26703638	-	0	NA	NA	0	0	0	0	0	0	0	0	0	0
ENSG00000265370	MIR4682	10	119958513	119958592	+	0	NA	NA	0	0	0	0	0	0	0	0	0	0
ENSG00000265372	MIR4675	10	20551970	20552046	+	0	NA	NA	0	0	0	0	0	0	0	0	0	0
ENSG00000265373	MIR3180-2	16	16309879	16309966	+	0	NA	NA	0	0	0	0	0	0	0	0	0	0
ENSG00000265374	LINC01908	18	27225742	27247188	+	0	NA	NA	0	0	0	0	0	0	0	0	0	0
ENSG00000265375	MIR4679-2	10	89063335	89063411	-	0	NA	NA	0	0	0	0	0	0	0	0	0	0
ENSG00000265376	MIR466	3	31161704	31161787	-	0	NA	NA	0	0	0	0	0	0	0	0	0	0
ENSG00000265378	AC012572.1	18	78505165	78506410	+	0	NA	NA	0	0	0	0	0	0	0	0	0	0
ENSG00000265380	AC079070.1	18	73711329	73715490	-	0	NA	NA	0	0	0	0	0	0	0	0	0	0
ENSG00000265386	RN7SL219P	16	2013181	2013476	+	0	NA	NA	0	0	0	0	0	0	0	0	0	0
ENSG00000265388	RN7SL391P	12	6344554	6344837	+	0	NA	NA	0	0	0	0	0	0	0	0	0	0
ENSG00000265390	MIR4999	19	8389290	8389380	-	0	NA	NA	0	0	0	0	0	0	0	0	0	0
ENSG00000265392	MIR4252	1	6429834	6429896	-	0	NA	NA	0	0	0	0	0	0	0	0	0	0
ENSG00000265394	AC104984.2	17	30090366	30117497	-	0	NA	NA	0	0	0	0	0	0	0	0	0	0
ENSG00000265395	MIR3944	10	133371556	133371663	-	0.583566	0.00244258	NA	0.410891	0	0.446858	0.443481	0	0.444522	0.45205	0	0.428128	0
ENSG00000265396	MIR3128	2	177255945	177256010	-	0	NA	NA	0	0	0	0	0	0	0	0	0	0
ENSG00000265400	AC005244.2	17	12201600	12215267	+	0.396348	0.0313379	NA	0	0	0	0	0.137951	0	0	0	0	0.130317
ENSG00000265402	RSL24D1P9	18	51612639	51613110	-	0.101906	0.608404	NA	0	0	0	0	0.104924	0	0	0	0	0
ENSG00000265407	MIR4324	19	49308797	49308868	-	1.6927	0.553042	NA	0.616337	1.48067	2.01086	1.33044	1.37568	1.33357	0.678075	0.665409	1.28438	0.649777
ENSG00000265408	AC009084.1	16	66942712	66963256	+	0	NA	NA	0	0	0	0	0	0	0	0	0	0
ENSG00000265411	RN7SL656P	17	46319679	46319959	+	0	NA	NA	0	0	0	0	0	0	0	0	0	0
ENSG00000265415	AC099850.3	17	59202677	59203829	-	0.504596	1.59686	NA	0	0.166056	0.150345	0.149209	0.154281	0	0	0	0.144043	0
ENSG00000265418	MIR4261	2	10192614	10192671	-	0	NA	NA	0	0	0	0	0	0	0	0	0	0
ENSG00000265420	MIR4779	2	86193026	86193108	-	0	NA	NA	0	0	0	0	0	0	0	0	0	0
ENSG00000265421	AC016601.1	5	54075518	54075583	-	0	NA	NA	0	0	0	0	0	0	0	0	0	0
ENSG00000265422	MIR4684	1	22719517	22719598	+	0	NA	NA	0	0	0	0	0	0	0	0	0	0
ENSG00000265423	MIR4652	7	93716928	93717005	+	0	NA	NA	0	0	0	0	0	0	0	0	0	0
ENSG00000265425	AC005909.1	18	68427030	68436918	+	0	NA	NA	0	0	0	0	0	0	0	0	0	0
ENSG00000265428	AC006441.2	17	38996323	38996624	-	0	NA	NA	0	0	0	0	0	0	0	0	0	0
ENSG00000265429	MIR4782	2	113721290	113721368	-	0.109684	0.608404	NA	0	0.674734	0	0	0	0	0	0	0	0
ENSG00000265432	MIR4308	14	54878113	54878193	-	0	NA	NA	0	0	0	0	0	0	0	0	0	0
ENSG00000265433	MIR4447	3	116850277	116850367	-	0	NA	NA	0	0	0	0	0	0	0	0	0	0
ENSG00000265435	MIR3121	1	180438314	180438390	-	0	NA	NA	0	0	0	0	0	0	0	0	0	0
ENSG00000265437	AP005212.1	18	14361434	14361943	-	0	NA	NA	0	0	0	0	0	0	0	0	0	0
ENSG00000265439	RN7SL811P	6	44209766	44210063	+	0	NA	NA	0	0	0	0	0	0	0	0	0	0
ENSG00000265442	MIR3941	10	122416965	122417067	+	0	NA	NA	0	0	0	0	0	0	0	0	0	0
ENSG00000265443	AC127024.3	17	30726305	30727564	-	0	NA	NA	0	0	0	0	0	0	0	0	0	0
ENSG00000265444	MIR4733	17	31094350	31094425	-	0	NA	NA	0	0	0	0	0	0	0	0	0	0
ENSG00000265445	AC005703.3	17	15261015	15265707	+	0	NA	NA	0	0	0	0	0	0	0	0	0	0
ENSG00000265450	MIR4502	13	114273828	114273908	+	0	NA	NA	0	0	0	0	0	0	0	0	0	0
ENSG00000265453	AC026254.1	17	27281094	27281415	+	0	NA	NA	0	0	0	0	0	0	0	0	0	0
ENSG00000265456	MIR3672	X	121370972	121371053	+	0	NA	NA	0	0	0	0	0	0	0	0	0	0
ENSG00000265460	AC015910.1	17	39238466	39250818	+	0	NA	NA	0	0	0	0	0	0	0	0	0	0
ENSG00000265462	MIR3680-1	16	21506049	21506135	-	0	NA	NA	0	0	0	0	0	0	0	0	0	0
ENSG00000265465	MIR4768	X	17425881	17425954	+	0	NA	NA	0	0	0	0	0	0	0	0	0	0
ENSG00000265469	POLR3KP2	17	73163035	73163359	-	0	NA	NA	0	0	0	0	0	0	0	0	0	0
ENSG00000265470	MIR548AQ	3	185767847	185767904	-	0	NA	NA	0	0	0	0	0	0	0	0	0	0
ENSG00000265472	AC022655.2	18	67707929	67708246	-	0	NA	NA	0	0	0	0	0	0	0	0	0	0
ENSG00000265474	AC010761.4	17	28745569	28747652	-	0.0962675	-0.545737	NA	0	0	0	0	0	0	0	0	0	0.0897965
ENSG00000265477	AP000915.2	18	423744	424416	-	0	NA	NA	0	0	0	0	0	0	0	0	0	0
ENSG00000265478	AC107982.3	17	18809956	18810940	+	0.37745	1.08659	NA	0.0901041	0	0	0.0486253	0	0	0	0	0	0.0474964
ENSG00000265479	DTX2P1-UPK3BP1-PMS2P11	7	76959835	77043775	+	0.384347	0.0313414	NA	0.00878216	0	0.0095509	0	0	0	0	0.00948139	0.00915057	0
ENSG00000265480	KRT18P55	17	28275986	28317783	-	0.872945	0.320408	NA	0.0425468	0	0	0.0459213	0.0237413	0.0460291	0	0.0229671	0.0221658	0
ENSG00000265483	MIR4443	3	48196564	48196616	+	0	NA	NA	0	0	0	0	0	0	0	0	0	0
ENSG00000265484	AC091691.2	18	71215618	71237158	-	0	NA	NA	0	0	0	0	0	0	0	0	0	0
ENSG00000265485	LINC01915	18	24534551	24708542	+	1.55286	-0.340363	NA	0.0128652	0.00515114	0.00466377	0.00462852	0.00478588	0.0139182	0	0	0.0178731	0.00904213
ENSG00000265486	RN7SL518P	10	76242022	76242301	-	0	NA	NA	0	0	0	0	0	0	0	0	0	0
ENSG00000265487	AP001021.2	18	5956101	5960785	+	0	NA	NA	0	0	0	0	0	0	0	0	0	0
ENSG00000265489	AC005358.2	17	12760140	12790242	-	0.0962675	-0.545737	NA	0	0	0	0	0	0	0	0	0	0.0127165
ENSG00000265490	AP001178.2	18	706523	707648	+	0.199247	-1.12281	NA	0	0	0	0	0	0.147265	0.149759	0	0	0
ENSG00000265494	AC005304.2	17	13909231	13911212	+	0	NA	NA	0	0	0	0	0	0	0	0	0	0
ENSG00000265496	AC100778.3	18	49487339	49491878	+	0.387377	-1.10717	NA	0.0762479	0	0	0	0	0	0.167771	0	0.0794464	0
ENSG00000265499	MIR3156-2	18	14830166	14830242	+	0	NA	NA	0	0	0	0	0	0	0	0	0	0
ENSG00000265503	MIR1269B	17	12917268	12917342	-	0	NA	NA	0	0	0	0	0	0	0	0	0	0
ENSG00000265507	MIR4435-1	2	87629755	87629834	+	0	NA	NA	0	0	0	0	0	0	0	0	0	0
ENSG00000265510	MIR4436A	2	88812370	88812454	+	0	NA	NA	0	0	0	0	0	0	0	0	0	0
ENSG00000265511	AC020558.2	17	17507351	17508308	+	0.0985556	0.608404	NA	0	0	0	0.0602465	0	0	0	0	0	0
ENSG00000265514	LINC01892	18	5081171	5098780	+	0	NA	NA	0	0	0	0	0	0	0	0	0	0
ENSG00000265519	AC015922.2	17	15787787	15788205	-	0	NA	NA	0	0	0	0	0	0	0	0	0	0
ENSG00000265520	MIR548V	8	17681578	17681657	-	0.0951437	-0.545737	NA	0	0	0	0	0	0	0	0	0.577973	0
ENSG00000265521	MIR5697	1	9967381	9967458	+	0	NA	NA	0	0	0	0	0	0	0	0	0	0
ENSG00000265526	MIR4304	12	123010667	123010728	-	0.0993062	0.608404	NA	0	0	0.778399	0	0	0	0	0	0	0
ENSG00000265527	MIR5690	6	35664717	35664789	-	0	NA	NA	0	0	0	0	0	0	0	0	0	0
ENSG00000265531	FCGR1CP	1	143874793	143883575	+	0	NA	NA	0	0	0	0	0	0	0	0	0	0
ENSG00000265533	AC114689.3	18	67516546	67899619	+	0	NA	NA	0	0	0	0	0	0	0	0	0	0
ENSG00000265535	RN7SL475P	1	59974757	59975054	-	0	NA	NA	0	0	0	0	0	0	0	0	0	0
ENSG00000265537	MIR3180-1	16	14911220	14911313	+	0	NA	NA	0	0	0	0	0	0	0	0	0	0
ENSG00000265538	MIR4421	1	51059837	51059905	+	0.0985556	0.608404	NA	0	0	0	0.694144	0	0	0	0	0	0
ENSG00000265539	MIR3164	11	69083176	69083258	+	0.416095	0.0313402	NA	0	1.28443	0	0	0	0	0.588209	0	0	0.563662
ENSG00000265541	H3F3BP2	17	28416922	28417492	+	0	NA	NA	0	0	0	0	0	0	0	0	0	0
ENSG00000265542	AC015845.2	17	57771946	57834749	-	1.00734	0.0511014	NA	0	0.174196	0.0788574	0.156523	0	0.0784451	0.0797735	0.156567	0.075552	0
ENSG00000265544	AC011824.3	17	33529787	33533760	-	0	NA	NA	0	0	0	0	0	0	0	0	0	0
ENSG00000265545	AP005403.1	18	4459230	4459458	+	0.295634	-0.545734	NA	0	0	0	0	0.216263	0	0	0.209212	0.201912	0
ENSG00000265547	AC217774.1	17	45731703	45732977	-	0	NA	NA	0	0	0	0	0	0	0	0	0	0
ENSG00000265552	AC104961.1	18	25055600	25056760	+	0	NA	NA	0	0	0	0	0	0	0	0	0	0
ENSG00000265554	AP005271.1	18	10124588	10144406	+	0.0951437	-0.545737	NA	0	0	0	0	0	0	0	0	0.0624835	0
ENSG00000265555	LINC01903	18	67808505	67814822	-	0	NA	NA	0	0	0	0	0	0	0	0	0	0
ENSG00000265558	MIR3918	6	158764661	158764753	-	0	NA	NA	0	0	0	0	0	0	0	0	0	0
ENSG00000265559	RN7SL652P	11	47557534	47557833	-	0.412052	2.18784	NA	0	0.17768	0	0.159653	0.330162	0	0	0	0	0
ENSG00000265561	MIR1268B	17	80098828	80098877	+	0	NA	NA	0	0	0	0	0	0	0	0	0	0
ENSG00000265564	PIGPP4	18	9880580	9880886	-	0	NA	NA	0	0	0	0	0	0	0	0	0	0
ENSG00000265565	MIR3143	6	27147626	27147688	+	0.20899	1.18548	NA	0	0.846095	0.766043	0	0	0	0	0	0	0
ENSG00000265566	RN7SL605P	11	57528085	57528365	-	2.47414	-1.06813	NA	0.315845	0.189694	0.171746	0.170448	0.528729	0.854242	0.868708	0.681985	0.164547	0.332982
ENSG00000265579	AC023301.1	18	72743756	72745961	-	0	NA	NA	0	0	0	0	0	0	0	0	0	0
ENSG00000265584	MIR3978	X	110082118	110082218	+	0	NA	NA	0	0	0	0	0	0	0	0	0	0
ENSG00000265588	MIR5708	8	80241389	80241473	+	0	NA	NA	0	0	0	0	0	0	0	0	0	0
ENSG00000265590	C21orf59-TCP10L	21	32578822	32612281	-	0	NA	NA	0	0	0	0	0	0	0	0	0	0
ENSG00000265593	NPM1P45	17	9852748	9853306	-	0	NA	NA	0	0	0	0	0	0	0	0	0	0
ENSG00000265595	MIR4756	20	54068408	54068485	-	0	NA	NA	0	0	0	0	0	0	0	0	0	0
ENSG00000265596	MIR3659	1	38089231	38089329	+	0	NA	NA	0	0	0	0	0	0	0	0	0	0
ENSG00000265598	MIR5707	7	158591616	158591696	+	0	NA	NA	0	0	0	0	0	0	0	0	0	0
ENSG00000265599	MIR4471	8	100382763	100382845	+	0	NA	NA	0	0	0	0	0	0	0	0	0	0
ENSG00000265606	MIR4695	1	18883202	18883275	-	0	NA	NA	0	0	0	0	0	0	0	0	0	0
ENSG00000265612	MIR4539	14	105857513	105857572	-	0	NA	NA	0	0	0	0	0	0	0	0	0	0
ENSG00000265614	AC011193.2	17	34331862	34332228	-	0	NA	NA	0	0	0	0	0	0	0	0	0	0
ENSG00000265617	MIR548AG2	20	60564562	60564625	+	0.109684	0.608404	NA	0	0.832875	0	0	0	0	0	0	0	0
ENSG00000265618	AC002094.2	17	28361601	28362859	-	0	NA	NA	0	0	0	0	0	0	0	0	0	0
ENSG00000265623	MIR3139	4	143343460	143343535	+	0	NA	NA	0	0	0	0	0	0	0	0	0	0
ENSG00000265625	AC104564.5	17	29644796	29645847	-	0.519367	1.62854	NA	0	0.101338	0.0458752	0	0.0470763	0.0456353	0	0	0	0
ENSG00000265626	AC139085.1	18	76759685	76759866	-	0	NA	NA	0	0	0	0	0	0	0	0	0	0
ENSG00000265630	BX547991.2	10	47563604	47569697	+	0	NA	NA	0	0	0	0	0	0	0	0	0	0
ENSG00000265631	BNIP3P3	18	15247429	15247997	-	0	NA	NA	0	0	0	0	0	0	0	0	0	0
ENSG00000265635	MIR3612	12	128294092	128294178	+	0	NA	NA	0	0	0	0	0	0	0	0	0	0
ENSG00000265639	AC090415.1	18	71028770	71033056	+	0	NA	NA	0	0	0	0	0	0	0	0	0	0
ENSG00000265641	MIR3929	18	35934088	35934142	-	0	NA	NA	0	0	0	0	0	0	0	0	0	0
ENSG00000265643	AC119868.2	18	69483627	69618694	-	0	NA	NA	0	0	0	0	0	0	0	0	0	0
ENSG00000265644	AC087399.1	18	78480549	78484867	+	0	NA	NA	0	0	0	0	0	0	0	0	0	0
ENSG00000265648	RN7SL279P	16	70276069	70276352	+	0	NA	NA	0	0	0	0	0	0	0	0	0	0
ENSG00000265653	MIR548AK	10	12130760	12130816	-	0	NA	NA	0	0	0	0	0	0	0	0	0	0
ENSG00000265656	AC106037.3	18	21673628	21682561	+	0	NA	NA	0	0	0	0	0	0	0	0	0	0
ENSG00000265657	MIR3151	8	103154614	103154689	+	0	NA	NA	0	0	0	0	0	0	0	0	0	0
ENSG00000265658	MIR3690	X	1293918	1293992	+	0.0993062	0.608404	NA	0	0	0.643476	0	0	0	0	0	0	0
ENSG00000265664	AC005544.2	17	67032409	67033290	-	0	NA	NA	0	0	0	0	0	0	0	0	0	0
ENSG00000265669	MIR548AJ1	6	132115192	132115263	-	0	NA	NA	0	0	0	0	0	0	0	0	0	0
ENSG00000265670	AC016382.1	18	30954820	30980917	-	0	NA	NA	0	0	0	0	0	0	0	0	0	0
ENSG00000265671	AP000894.3	18	894435	907680	-	0	NA	NA	0	0	0	0	0	0	0	0	0	0
ENSG00000265673	MIR4508	15	23562062	23562131	-	0	NA	NA	0	0	0	0	0	0	0	0	0	0
ENSG00000265675	RN7SL708P	19	49081332	49081630	+	0	NA	NA	0	0	0	0	0	0	0	0	0	0
ENSG00000265678	AC129510.1	17	82153430	82154815	+	0	NA	NA	0	0	0	0	0	0	0	0	0	0
ENSG00000265682	MIR4267	2	110069961	110070042	-	0	NA	NA	0	0	0	0	0	0	0	0	0	0
ENSG00000265684	RN7SL378P	5	82078427	82078724	+	0	NA	NA	0	0	0	0	0	0	0	0	0	0
ENSG00000265689	AC024614.2	17	33688803	33689174	+	0	NA	NA	0	0	0	0	0	0	0	0	0	0
ENSG00000265690	AC074143.1	16	67163385	67165815	+	0	NA	NA	0	0	0	0	0	0	0	0	0	0
ENSG00000265691	MIR4460	5	129397062	129397147	-	0	NA	NA	0	0	0	0	0	0	0	0	0	0
ENSG00000265692	LINC01970	17	82290046	82292814	-	4.31182	-0.372233	NA	0.0980691	0.0588994	0.23997	0.0793855	0.0273615	0.212192	0.0269731	0.132347	0.153275	0.129237
ENSG00000265693	AC026271.3	17	18704640	18704769	+	0	NA	NA	0	0	0	0	0	0	0	0	0	0
ENSG00000265694	MIR4774	2	168582943	168583018	+	0	NA	NA	0	0	0	0	0	0	0	0	0	0
ENSG00000265697	AC011824.4	17	33534110	33541339	+	0	NA	NA	0	0	0	0	0	0	0	0	0	0
ENSG00000265698	LARP7P3	18	70412055	70412391	+	0	NA	NA	0	0	0	0	0	0	0	0	0	0
ENSG00000265699	MIR548AE2	5	58530043	58530109	-	0	NA	NA	0	0	0	0	0	0	0	0	0	0
ENSG00000265702	AC005821.1	17	62699244	62754973	+	0.816646	1.61429	NA	0	0.0219268	0.0099261	0.00985108	0.020372	0	0.0100414	0	0.00951004	0
ENSG00000265706	SNORD53B	2	28927983	28928060	+	1.09438	0.314255	NA	0.568926	1.36677	0	1.2281	0.634927	0.615492	0.625915	0	1.77838	0
ENSG00000265712	AC027216.1	18	51687525	51688209	-	0	NA	NA	0	0	0	0	0	0	0	0	0	0
ENSG00000265713	AC023389.2	17	29775747	29776701	-	1.10115	-0.229177	NA	0	0.0558157	0.0505348	0.100306	0.0518579	0.0502706	0.102244	0.100334	0	0.0489884
ENSG00000265719	MIR4681	10	119377972	119378043	+	0	NA	NA	0	0	0	0	0	0	0	0	0	0
ENSG00000265724	MIR4284	7	73711317	73711397	+	0	NA	NA	0	0	0	0	0	0	0	0	0	0
ENSG00000265725	MIR3144	6	120015179	120015257	+	0	NA	NA	0	0	0	0	0	0	0	0	0	0
ENSG00000265727	RN7SL648P	X	74242608	74242908	-	0.208239	1.18548	NA	0	0.17709	0	0.159123	0	0	0	0	0	0
ENSG00000265733	SNORA74C-1	10	45984610	45984810	+	0.0962675	-0.545737	NA	0	0	0	0	0	0	0	0	0	0.232756
ENSG00000265734	MIR4438	2	213758067	213758159	+	0	NA	NA	0	0	0	0	0	0	0	0	0	0
ENSG00000265735	RN7SL5P	9	9442060	9442380	+	0	NA	NA	0	0	0	0	0	0	0	0	0	0
ENSG00000265737	AP006565.1	18	14816151	14825249	-	0.864058	-1.73638	NA	0.151455	0	0	0	0	0.245777	0	0	0	0.319344
ENSG00000265739	AC104984.3	17	30122429	30126118	-	0	NA	NA	0	0	0	0	0	0	0	0	0	0
ENSG00000265740	RN7SL339P	5	171359117	171359412	+	0	NA	NA	0	0	0	0	0	0	0	0	0	0
ENSG00000265743	AC138207.5	17	30964935	30965500	-	0	NA	NA	0	0	0	0	0	0	0	0	0	0
ENSG00000265744	MIR4427	1	233624152	233624219	+	0.10046	-0.545737	NA	0	0	0	0	0	0	0.717962	0	0	0
ENSG00000265745	RN7SL375P	13	60034465	60034762	-	0.0913132	0.608404	NA	0.148914	0	0	0	0	0	0	0	0	0
ENSG00000265746	KYNUP2	17	19082437	19084834	+	0	NA	NA	0	0	0	0	0	0	0	0	0	0
ENSG00000265749	AC135178.4	17	8365563	8381328	+	0	NA	NA	0	0	0	0	0	0	0	0	0	0
ENSG00000265750	AC090772.3	18	24159509	24162211	-	4.08628	-0.832534	NA	0.362255	0.145045	0.196983	0.260658	0	0.195953	0.332118	0.260732	0.566177	0.38191
ENSG00000265751	AC015878.1	18	21380286	21451017	-	0	NA	NA	0	0	0	0	0	0	0	0	0	0
ENSG00000265752	AC010754.1	18	23957754	23982556	-	0	NA	NA	0	0	0	0	0	0	0	0	0	0
ENSG00000265753	RN7SL444P	1	151300665	151300964	-	0.690066	-0.418639	NA	0.147921	0	0	0.159653	0.165081	0.160028	0.325476	0.159698	0	0
ENSG00000265758	LINC01900	18	21981121	22051159	+	0	NA	NA	0	0	0	0	0	0	0	0	0	0
ENSG00000265766	CXADRP3	18	14477955	14499278	-	0.197167	-1.12281	NA	0	0	0	0	0	0	0	0.0490122	0	0
ENSG00000265768	MIR4506	14	93948226	93948302	-	0	NA	NA	0	0	0	0	0	0	0	0	0	0
ENSG00000265775	AC004147.5	17	34118347	34118882	-	0	NA	NA	0	0	0	0	0	0	0	0	0	0
ENSG00000265776	MIR3670-3	16	18405698	18405762	-	0	NA	NA	0	0	0	0	0	0	0	0	0	0
ENSG00000265777	RN7SL624P	17	2199762	2200039	+	0	NA	NA	0	0	0	0	0	0	0	0	0	0
ENSG00000265781	AC090415.2	18	71000477	71011490	-	0	NA	NA	0	0	0	0	0	0	0	0	0	0
ENSG00000265784	AC006441.3	17	38918801	38921769	-	0.398555	1.15966	NA	0	0	0.105835	0.105035	0.108606	0.105282	0	0	0	0
ENSG00000265786	LINC01906	18	14877611	14884052	+	0	NA	NA	0	0	0	0	0	0	0	0	0	0
ENSG00000265787	CYP4F35P	18	14337423	14342524	+	1.47988	-1.97483	NA	0	0	0.0167805	0.0166537	0.0172199	0.116849	0.0339509	0	0.0160771	0.0325341
ENSG00000265788	NOS2P1	17	27651334	27665712	-	0	NA	NA	0	0	0	0	0	0	0	0	0	0
ENSG00000265789	MIR4330	X	151168222	151168326	+	0	NA	NA	0	0	0	0	0	0	0	0	0	0
ENSG00000265790	RNASEH1P1	17	20901939	20902680	-	1.11003	0.855224	NA	0	0.143677	0	0.258199	0.0667444	0.0647013	0	0.193704	0	0
ENSG00000265791	AC127024.4	17	30781493	30782221	-	0.205951	0.031335	NA	0	0.173065	0	0	0	0	0	0	0	0.151896
ENSG00000265793	MIR3118-4	15	21843750	21843824	+	0	NA	NA	0	0	0	0	0	0	0	0	0	0
ENSG00000265794	AC005899.4	17	32324431	32360700	+	0	NA	NA	0	0	0	0	0	0	0	0	0	0
ENSG00000265798	AC138207.6	17	31038575	31059121	-	0.295311	-1.68158	NA	0	0	0	0	0	0	0.0194275	0.0190646	0	0.0186168
ENSG00000265799	AC090844.3	17	40012226	40014705	-	0	NA	NA	0	0	0	0	0	0	0	0	0	0
ENSG00000265801	AC069366.2	17	27465112	27465541	+	0	NA	NA	0	0	0	0	0	0	0	0	0	0
ENSG00000265802	RN7SL49P	13	45002150	45002447	+	0.596845	1.00136	NA	0.297827	0.357745	0	0	0	0	0	0.16077	0	0.156993
ENSG00000265810	MIR3907	7	151433489	151433639	-	0	NA	NA	0	0	0	0	0	0	0	0	0	0
ENSG00000265813	RN7SL300P	3	153199700	153200017	-	0	NA	NA	0	0	0	0	0	0	0	0	0	0
ENSG00000265814	RN7SL376P	15	40615665	40615928	-	0	NA	NA	0	0	0	0	0	0	0	0	0	0
ENSG00000265815	AC099677.6	1	52940314	52940413	+	0	NA	NA	0	0	0	0	0	0	0	0	0	0
ENSG00000265818	EEF1E1-BLOC1S5	6	8015726	8102530	-	0	NA	NA	0	0	0	0	0	0	0	0	0	0
ENSG00000265820	MIR3177	16	1734985	1735066	+	0.20899	1.18548	NA	0	0.650049	0.588545	0	0	0	0	0	0	0
ENSG00000265822	MIR4422	1	55225641	55225723	+	0	NA	NA	0	0	0	0	0	0	0	0	0	0
ENSG00000265828	MIR3939	6	166997807	166997912	-	0.299475	-0.545734	NA	0	0	0	0.451848	0	0	0.921158	0	0	0
ENSG00000265829	MIR548AG1	4	60922619	60922684	+	0	NA	NA	0	0	0	0	0	0	0	0	0	0
ENSG00000265831	MIR3123	1	241132272	241132346	+	0	NA	NA	0	0	0	0	0	0	0	0	0	0
ENSG00000265833	AC130289.1	17	27707178	27707250	+	0	NA	NA	0	0	0	0	0	0	0	0	0	0
ENSG00000265836	CCND3P2	18	76751305	76751841	+	0	NA	NA	0	0	0	0	0	0	0	0	0	0
ENSG00000265840	AC010761.5	17	28749731	28750079	-	0	NA	NA	0	0	0	0	0	0	0	0	0	0
ENSG00000265841	MIR548X	21	18686090	18686164	-	0	NA	NA	0	0	0	0	0	0	0	0	0	0
ENSG00000265844	AC100863.1	18	77180106	77235430	+	0	NA	NA	0	0	0	0	0	0	0	0	0	0
ENSG00000265845	AC024267.4	17	28926275	28944749	+	0	NA	NA	0	0	0	0	0	0	0	0	0	0
ENSG00000265846	MIR4276	4	174423795	174423864	+	0	NA	NA	0	0	0	0	0	0	0	0	0	0
ENSG00000265847	MIR4287	8	27886039	27886116	-	0	NA	NA	0	0	0	0	0	0	0	0	0	0
ENSG00000265848	MIR3689D1	9	134849609	134849682	-	0	NA	NA	0	0	0	0	0	0	0	0	0	0
ENSG00000265850	MIR4797	3	197293878	197293948	-	0	NA	NA	0	0	0	0	0	0	0	0	0	0
ENSG00000265853	AL353996.1	17	16893198	16893429	-	0	NA	NA	0	0	0	0	0	0	0	0	0	0
ENSG00000265855	MIR4514	15	80997417	80997473	-	0	NA	NA	0	0	0	0	0	0	0	0	0	0
ENSG00000265859	MIR5704	3	131985855	131985931	-	0	NA	NA	0	0	0	0	0	0	0	0	0	0
ENSG00000265861	MIR4495	12	97939056	97939121	-	0	NA	NA	0	0	0	0	0	0	0	0	0	0
ENSG00000265863	AC007923.2	17	31759795	31761385	+	0	NA	NA	0	0	0	0	0	0	0	0	0	0
ENSG00000265867	MIR4516	16	2133119	2133204	+	0	NA	NA	0	0	0	0	0	0	0	0	0	0
ENSG00000265871	MIR3174	15	90006755	90006841	+	0.0951437	-0.545737	NA	0	0	0	0	0	0	0	0	0.531469	0
ENSG00000265872	MIR3689A	9	134849487	134849564	-	0	NA	NA	0	0	0	0	0	0	0	0	0	0
ENSG00000265873	MIR4289	9	88745836	88745905	-	0	NA	NA	0	0	0	0	0	0	0	0	0	0
ENSG00000265874	MIR4489	11	65649192	65649253	+	0.210144	0.031335	NA	0	0.859742	0	0	0	0	0.787442	0	0	0
ENSG00000265878	MIR3914-1	7	71307672	71307770	-	0	NA	NA	0	0	0	0	0	0	0	0	0	0
ENSG00000265879	MIR4748	19	10780254	10780335	+	0.201213	1.18548	NA	0	0	0.588545	0	0.603955	0	0	0	0	0
ENSG00000265881	PDLIM1P2	17	21444833	21445439	-	0	NA	NA	0	0	0	0	0	0	0	0	0	0
ENSG00000265882	RN7SL73P	3	195553792	195554043	+	0	NA	NA	0	0	0	0	0	0	0	0	0	0
ENSG00000265883	AC060771.1	17	65185319	65185482	-	0	NA	NA	0	0	0	0	0	0	0	0	0	0
ENSG00000265885	RN7SL783P	13	110097851	110098151	-	0	NA	NA	0	0	0	0	0	0	0	0	0	0
ENSG00000265888	DSCAS	18	31101583	31162789	+	0.288424	1.68879	NA	0.0341882	0	0	0.0737996	0	0	0	0	0	0
ENSG00000265889	Y_RNA	17	36285312	36285413	+	0	NA	NA	0	0	0	0	0	0	0	0	0	0
ENSG00000265892	RN7SL311P	4	139185441	139185746	+	0	NA	NA	0	0	0	0	0	0	0	0	0	0
ENSG00000265894	RN7SL357P	4	56805834	56806131	+	0	NA	NA	0	0	0	0	0	0	0	0	0	0
ENSG00000265897	AC233263.1	2	90359809	90360032	-	0	NA	NA	0	0	0	0	0	0	0	0	0	0
ENSG00000265902	MIR4696	11	74720268	74720337	-	0	NA	NA	0	0	0	0	0	0	0	0	0	0
ENSG00000265905	RN7SL96P	2	38936876	38937158	-	0	NA	NA	0	0	0	0	0	0	0	0	0	0
ENSG00000265907	AP000919.2	18	2948238	2960756	+	0.189897	0.031335	NA	0.0122181	0	0	0	0	0	0	0.0131909	0	0
ENSG00000265908	AC024267.5	17	28944796	28945394	+	0	NA	NA	0	0	0	0	0	0	0	0	0	0
ENSG00000265912	AC037487.1	17	64943262	64951054	+	0	NA	NA	0	0	0	0	0	0	0	0	0	0
ENSG00000265916	AC015818.5	17	20532248	20532881	-	0.19789	0.031335	NA	0	0	0.076121	0	0	0	0	0.075567	0	0
ENSG00000265917	MIR3685	12	95309923	95309984	+	0.10046	-0.545737	NA	0	0	0	0	0	0	0.787442	0	0	0
ENSG00000265918	RN7SL543P	16	67019519	67019817	+	0	NA	NA	0	0	0	0	0	0	0	0	0	0
ENSG00000265919	MIR4280	5	87114879	87114954	-	0.098787	-0.545737	NA	0	0	0	0	0	0.631689	0	0	0	0
ENSG00000265924	MIR5692C1	5	135802985	135803075	-	0	NA	NA	0	0	0	0	0	0	0	0	0	0
ENSG00000265927	AC125421.2	17	73831572	73836019	-	0	NA	NA	0	0	0	0	0	0	0	0	0	0
ENSG00000265929	MIR5195	14	106850885	106850999	-	0	NA	NA	0	0	0	0	0	0	0	0	0	0
ENSG00000265932	MIR3146	7	19705358	19705436	-	0.197574	-1.12281	NA	0	0	0	0	0	1.2154	0	0	0	0
ENSG00000265934	ARL2BPP1	18	76703444	76704254	-	0	NA	NA	0	0	0	0	0	0	0	0	0	0
ENSG00000265935	AC032019.2	17	73662568	73663848	-	0	NA	NA	0	0	0	0	0	0	0	0	0	0
ENSG00000265936	AC091042.1	18	67375133	67375305	+	0.684065	-2.09493	NA	0	0	0	0.276855	0	0.277505	0.282205	0.276933	0.267271	0.540855
ENSG00000265939	UBE2CP2	18	22900486	22900995	-	0.492253	-0.522679	NA	0	0	0.0946289	0.0939136	0	0.0941341	0.0957282	0	0.0906624	0
ENSG00000265942	RN7SL577P	15	49042341	49042643	-	0.101906	0.608404	NA	0	0	0	0	0.163447	0	0	0	0	0
ENSG00000265943	AC090912.1	18	22699481	22933764	-	2.25678	-0.112939	NA	0.155706	0	0.338672	0.252084	0.17377	0.421126	0.171303	0.168103	0.243357	0
ENSG00000265944	LINC01387	18	6511416	6590653	+	0.0951437	-0.545737	NA	0	0	0	0	0	0	0	0	0.0766796	0
ENSG00000265946	AC090312.2	18	71665148	71665525	+	0	NA	NA	0	0	0	0	0	0	0	0	0	0
ENSG00000265948	AC015878.2	18	21316878	21317795	+	0	NA	NA	0	0	0	0	0	0	0	0	0	0
ENSG00000265954	MIR4749	19	49854591	49854651	+	0	NA	NA	0	0	0	0	0	0	0	0	0	0
ENSG00000265956	MIR4445	3	109602828	109602897	+	0	NA	NA	0	0	0	0	0	0	0	0	0	0
ENSG00000265957	MIR4319	18	44970082	44970166	-	0	NA	NA	0	0	0	0	0	0	0	0	0	0
ENSG00000265961	Y_RNA	1	31503631	31503744	-	0	NA	NA	0	0	0	0	0	0	0	0	0	0
ENSG00000265962	GACAT2	18	8695856	8707621	-	0.289594	-0.545734	NA	0	0	0.0589984	0	0	0	0	0	0.113051	0
ENSG00000265964	AC217774.2	17	45733353	45734669	-	0	NA	NA	0	0	0	0	0	0	0	0	0	0
ENSG00000265965	MIR4266	2	109313571	109313625	-	0	NA	NA	0	0	0	0	0	0	0	0	0	0
ENSG00000265967	AC100830.3	15	64695041	64695594	+	4.36073	-0.364625	NA	0.0801016	0.192433	0.348453	0.605183	0.44697	0.433289	0.616877	0.345917	0.333847	0.422238
ENSG00000265971	AC005828.5	17	63454993	63455817	+	0.37823	0.0313399	NA	0.250007	0	0	0	0	0	0.137525	0	0.130247	0
ENSG00000265973	AP006587.5	11	49843488	49846533	-	0	NA	NA	0	0	0	0	0	0	0	0	0	0
ENSG00000265975	AC002091.1	17	8967523	8976995	+	0	NA	NA	0	0	0	0	0	0	0	0	0	0
ENSG00000265976	MIR4725	17	31575269	31575358	+	0	NA	NA	0	0	0	0	0	0	0	0	0	0
ENSG00000265980	AC074237.1	18	29278509	29361963	-	0	NA	NA	0	0	0	0	0	0	0	0	0	0
ENSG00000265981	MIR544B	3	124732439	124732516	+	0.0985834	-0.545737	NA	0	0	0	0	0	0	0	0.614224	0	0
ENSG00000265984	AC022809.1	18	21240675	21241371	-	0.098787	-0.545737	NA	0	0	0	0	0	0.112169	0	0	0	0
ENSG00000265986	MIR4735	1	196582413	196582481	-	0	NA	NA	0	0	0	0	0	0	0	0	0	0
ENSG00000265987	AC011933.4	17	75344405	75373662	+	0	NA	NA	0	0	0	0	0	0	0	0	0	0
ENSG00000265991	MIR4519	16	30875266	30875323	-	0	NA	NA	0	0	0	0	0	0	0	0	0	0
ENSG00000265992	ESRG	3	54632122	54639857	-	0.186457	0.031335	NA	0.0141326	0	0	0	0	0	0	0	0.0147254	0
ENSG00000265993	MIR5694	14	67441855	67441930	-	0	NA	NA	0	0	0	0	0	0	0	0	0	0
ENSG00000265995	AC069114.1	18	71890409	71944577	-	0	NA	NA	0	0	0	0	0	0	0	0	0	0
ENSG00000265996	MIR3671	1	65057755	65057842	-	0.0985834	-0.545737	NA	0	0	0	0	0	0	0	0.544426	0	0
ENSG00000266002	AC091059.1	17	59400488	59403303	-	0	NA	NA	0	0	0	0	0	0	0	0	0	0
ENSG00000266003	AC109315.1	18	51433437	51434783	+	0.0993062	0.608404	NA	0	0	0.0358283	0	0	0	0	0	0	0
ENSG00000266006	MIR4488	11	61508596	61508657	+	0	NA	NA	0	0	0	0	0	0	0	0	0	0
ENSG00000266009	AC087393.3	17	20981489	20981654	+	0	NA	NA	0	0	0	0	0	0	0	0	0	0
ENSG00000266012	MIR4764	22	33436582	33436669	-	0.109684	0.608404	NA	0	0.605727	0	0	0	0	0	0	0	0
ENSG00000266013	LINC02079	17	39026715	39027110	-	0	NA	NA	0	0	0	0	0	0	0	0	0	0
ENSG00000266014	AC103808.4	18	76232927	76252044	+	0	NA	NA	0	0	0	0	0	0	0	0	0	0
ENSG00000266015	MIR4309	14	102539644	102539726	+	0	NA	NA	0	0	0	0	0	0	0	0	0	0
ENSG00000266016	MIR548Z	12	64622509	64622605	-	0	NA	NA	0	0	0	0	0	0	0	0	0	0
ENSG00000266017	MIR4477B	9	63819574	63819654	+	0	NA	NA	0	0	0	0	0	0	0	0	0	0
ENSG00000266019	MIR3609	7	98881650	98881729	+	0.295695	0.608407	NA	0	0	0	1.1974	0	0	0	0.598868	0	0
ENSG00000266036	AC016888.1	17	74747319	74748912	-	0.0951437	-0.545737	NA	0	0	0	0	0	0	0	0	0.0818368	0
ENSG00000266038	MIR4659A	8	6745164	6745244	+	0.196727	-1.12281	NA	0	0	0	0	0	0	0.602733	0	0	0.57758
ENSG00000266039	MIR4509-2	15	28426491	28426584	+	0	NA	NA	0	0	0	0	0	0	0	0	0	0
ENSG00000266041	MIR4690	11	65636310	65636369	+	0.098787	-0.545737	NA	0	0	0	0	0	0.80014	0	0	0	0
ENSG00000266042	AC015818.6	17	20526102	20526210	+	0	NA	NA	0	0	0	0	0	0	0	0	0	0
ENSG00000266043	MIR3649	12	1660315	1660380	-	0	NA	NA	0	0	0	0	0	0	0	0	0	0
ENSG00000266048	AC091178.1	17	39033926	39034042	-	0	NA	NA	0	0	0	0	0	0	0	0	0	0
ENSG00000266049	AP001011.1	18	2688564	2833065	-	0.190287	-1.12281	NA	0	0	0	0	0	0	0	0	0.088156	0
ENSG00000266050	AC233702.6	17	21573536	21573746	-	0	NA	NA	0	0	0	0	0	0	0	0	0	0
ENSG00000266052	MIR4500	13	87618665	87618740	-	0	NA	NA	0	0	0	0	0	0	0	0	0	0
ENSG00000266059	RN7SL140P	2	20175346	20175639	+	0	NA	NA	0	0	0	0	0	0	0	0	0	0
ENSG00000266063	MIR4771-2	2	111771061	111771134	-	0	NA	NA	0	0	0	0	0	0	0	0	0	0
ENSG00000266065	AP005202.2	18	6493420	6495668	+	0	NA	NA	0	0	0	0	0	0	0	0	0	0
ENSG00000266071	MIR3617	20	45705102	45705180	-	0	NA	NA	0	0	0	0	0	0	0	0	0	0
ENSG00000266072	MIR5693	13	51348567	51348639	-	0	NA	NA	0	0	0	0	0	0	0	0	0	0
ENSG00000266075	RN7SL574P	1	3782815	3783111	+	0.392397	-1.09867	NA	0	0	0	0.161266	0	0.323289	0	0	0	0.157522
ENSG00000266076	AC004805.1	17	65538102	65641033	-	0.10046	-0.545737	NA	0	0	0	0	0	0	0.0302113	0	0	0
ENSG00000266078	MIR4432	2	60387362	60387445	-	0	NA	NA	0	0	0	0	0	0	0	0	0	0
ENSG00000266079	SNORA59B	17	19557211	19557911	+	0	NA	NA	0	0	0	0	0	0	0	0	0	0
ENSG00000266086	AC015813.2	17	57989038	58007246	-	0	NA	NA	0	0	0	0	0	0	0	0	0	0
ENSG00000266097	MIR5192	2	62205826	62205917	+	0	NA	NA	0	0	0	0	0	0	0	0	0	0
ENSG00000266099	MIR5700	12	94561789	94561859	+	0	NA	NA	0	0	0	0	0	0	0	0	0	0
ENSG00000266100	AC007431.2	17	57522248	57523597	-	0	NA	NA	0	0	0	0	0	0	0	0	0	0
ENSG00000266101	AC004408.1	17	39173290	39177503	+	0.098787	-0.545737	NA	0	0	0	0	0	0.0837843	0	0	0	0
ENSG00000266102	AP006219.1	18	10375103	10378114	+	0	NA	NA	0	0	0	0	0	0	0	0	0	0
ENSG00000266104	MIR4326	20	63286808	63286866	+	0.407194	0.0313415	NA	0	0.903457	0	0	0.839395	0	0.827481	0	0.783692	0
ENSG00000266105	AC009831.2	18	31966960	31967545	+	0	NA	NA	0	0	0	0	0	0	0	0	0	0
ENSG00000266106	AC103809.1	17	74307210	74309790	-	0.198612	1.18548	NA	0	0	0.148266	0	0	0	0	0	0	0
ENSG00000266107	MIR4525	17	82668233	82668307	-	0	NA	NA	0	0	0	0	0	0	0	0	0	0
ENSG00000266109	MIR4440	2	239068817	239068914	-	0	NA	NA	0	0	0	0	0	0	0	0	0	0
ENSG00000266110	MIR4423	1	85133794	85133873	+	0	NA	NA	0	0	0	0	0	0	0	0	0	0
ENSG00000266111	AC068025.2	17	29352069	29404105	+	1.99718	1.25764	NA	0.31773	0.508869	0.460723	0.22862	0.118196	0.114578	0	0.457369	0.110353	0
ENSG00000266114	AC015908.4	17	10792059	10794985	+	0	NA	NA	0	0	0	0	0	0	0	0	0	0
ENSG00000266117	FBXO36P1	17	68095068	68095757	+	0	NA	NA	0	0	0	0	0	0	0	0	0	0
ENSG00000266120	AC104984.4	17	30238741	30252237	+	0	NA	NA	0	0	0	0	0	0	0	0	0	0
ENSG00000266124	MIR5587	16	535316	535368	+	2.41426	0.534326	NA	0	3.01721	1.82116	3.61479	4.67211	0.905819	1.84232	3.61581	0	2.64815
ENSG00000266126	AC005730.3	17	19929372	19929737	-	1.64985	-0.869908	NA	0.36374	0	0.13186	0.130863	0.135312	0.393511	0.266784	0.2618	0.378999	0.127825
ENSG00000266127	ZNF415P1	18	9785108	9787805	+	0.196727	-1.12281	NA	0	0	0	0	0	0	0.0418708	0	0	0.0401235
ENSG00000266128	RN7SL366P	6	163840561	163840852	+	0	NA	NA	0	0	0	0	0	0	0	0	0	0
ENSG00000266129	SRP68P1	17	16787235	16788141	-	0	NA	NA	0	0	0	0	0	0	0	0	0	0
ENSG00000266133	MIR4759	21	26953961	26954043	+	0	NA	NA	0	0	0	0	0	0	0	0	0	0
ENSG00000266139	MIR4435-2	2	111321013	111321086	-	0	NA	NA	0	0	0	0	0	0	0	0	0	0
ENSG00000266140	MIR4533	20	60478111	60478181	+	0	NA	NA	0	0	0	0	0	0	0	0	0	0
ENSG00000266144	MIR4654	1	162157107	162157182	+	0	NA	NA	0	0	0	0	0	0	0	0	0	0
ENSG00000266146	MIR5190	18	13459947	13460026	+	0	NA	NA	0	0	0	0	0	0	0	0	0	0
ENSG00000266148	MIR5583-1	18	39676721	39676779	+	0	NA	NA	0	0	0	0	0	0	0	0	0	0
ENSG00000266149	AP001094.3	18	8360820	8367034	-	0	NA	NA	0	0	0	0	0	0	0	0	0	0
ENSG00000266150	MIR4711	1	59733227	59733296	-	0	NA	NA	0	0	0	0	0	0	0	0	0	0
ENSG00000266151	MIR3646	20	44408120	44408203	+	0	NA	NA	0	0	0	0	0	0	0	0	0	0
ENSG00000266153	AP005380.1	18	5159332	5171026	+	0	NA	NA	0	0	0	0	0	0	0	0	0	0
ENSG00000266155	AC103810.4	17	64936485	64940229	-	0.0993062	0.608404	NA	0	0	0.187785	0	0	0	0	0	0	0
ENSG00000266158	RN7SL785P	X	47280811	47281063	-	0	NA	NA	0	0	0	0	0	0	0	0	0	0
ENSG00000266160	RN7SL612P	1	156985755	156986049	-	0	NA	NA	0	0	0	0	0	0	0	0	0	0
ENSG00000266162	YWHAEP2	17	18418195	18418306	-	0	NA	NA	0	0	0	0	0	0	0	0	0	0
ENSG00000266166	RN7SL557P	16	25185253	25185538	-	0	NA	NA	0	0	0	0	0	0	0	0	0	0
ENSG00000266168	MIR3147	7	57405025	57405090	+	0.189869	1.18548	NA	0.672368	0	0	0.725696	0	0	0	0	0	0
ENSG00000266171	AP001020.3	18	735746	737459	+	0.0962675	-0.545737	NA	0	0	0	0	0	0	0	0	0	0.0272952
ENSG00000266174	MIR4666A	1	228462074	228462152	+	0	NA	NA	0	0	0	0	0	0	0	0	0	0
ENSG00000266179	AC025627.3	17	19600860	19601345	+	0	NA	NA	0	0	0	0	0	0	0	0	0	0
ENSG00000266180	MIR4282	6	72967687	72967753	-	0	NA	NA	0	0	0	0	0	0	0	0	0	0
ENSG00000266181	EIF4A3P1	18	24522273	24522919	-	0	NA	NA	0	0	0	0	0	0	0	0	0	0
ENSG00000266184	AC018371.2	18	26831520	26832432	-	0.0993062	0.608404	NA	0	0	0.0528595	0	0	0	0	0	0	0
ENSG00000266185	RN7SL804P	12	69400903	69401200	+	0	NA	NA	0	0	0	0	0	0	0	0	0	0
ENSG00000266187	RN7SL480P	1	150211632	150211925	+	0	NA	NA	0	0	0	0	0	0	0	0	0	0
ENSG00000266188	AC099677.7	1	52934930	52935017	+	0	NA	NA	0	0	0	0	0	0	0	0	0	0
ENSG00000266189	MIR3186	17	81451104	81451188	-	0	NA	NA	0	0	0	0	0	0	0	0	0	0
ENSG00000266190	AC090287.2	17	28021668	28022265	-	0	NA	NA	0	0	0	0	0	0	0	0	0	0
ENSG00000266192	MIR1260B	11	96341438	96341526	+	0	NA	NA	0	0	0	0	0	0	0	0	0	0
ENSG00000266194	MIR4661	8	91205485	91205559	+	0	NA	NA	0	0	0	0	0	0	0	0	0	0
ENSG00000266195	RN7SL163P	21	17506453	17506728	+	0	NA	NA	0	0	0	0	0	0	0	0	0	0
ENSG00000266196	AC090506.1	18	30713275	30714286	+	0	NA	NA	0	0	0	0	0	0	0	0	0	0
ENSG00000266200	PNLIPRP2	10	116620953	116645143	+	0.377076	1.08952	NA	0.0563866	0	0.0306612	0	0	0	0	0	0.029376	0
ENSG00000266201	SS18L2P2	18	51421063	51421674	-	0	NA	NA	0	0	0	0	0	0	0	0	0	0
ENSG00000266202	AC005697.1	17	27798806	27893365	-	0	NA	NA	0	0	0	0	0	0	0	0	0	0
ENSG00000266203	MIR5585	1	32086949	32087007	+	0.0985556	0.608404	NA	0	0	0	0.811796	0	0	0	0	0	0
ENSG00000266204	MIR5589	19	10038354	10038413	+	0	NA	NA	0	0	0	0	0	0	0	0	0	0
ENSG00000266206	MIR3926-1	8	12727232	12727304	-	0	NA	NA	0	0	0	0	0	0	0	0	0	0
ENSG00000266208	AC080112.1	17	40360655	40364693	+	0	NA	NA	0	0	0	0	0	0	0	0	0	0
ENSG00000266210	RN7SL371P	1	30918469	30918735	-	0	NA	NA	0	0	0	0	0	0	0	0	0	0
ENSG00000266211	MIR3156-3	21	13406384	13406460	-	0	NA	NA	0	0	0	0	0	0	0	0	0	0
ENSG00000266213	AC107892.1	18	78137223	78140887	+	0	NA	NA	0	0	0	0	0	0	0	0	0	0
ENSG00000266215	MIR3167	11	126988458	126988542	-	0.596202	1.89128	NA	0.522074	0.627106	0.567773	1.12696	0	0.564805	0	0	0	0
ENSG00000266217	CTSLP2	10	47581211	47582321	-	0	NA	NA	0	0	0	0	0	0	0	0	0	0
ENSG00000266222	AC036222.2	17	48377262	48380370	-	0	NA	NA	0	0	0	0	0	0	0	0	0	0
ENSG00000266226	MIR4323	19	42133445	42133513	-	0	NA	NA	0	0	0	0	0	0	0	0	0	0
ENSG00000266227	NPM1P2	18	26204869	26205904	+	0.0962675	-0.545737	NA	0	0	0	0	0	0	0	0	0	0.0539607
ENSG00000266228	MIR3611	10	35079598	35079680	-	0	NA	NA	0	0	0	0	0	0	0	0	0	0
ENSG00000266232	MIR3178	16	2531922	2532005	-	0	NA	NA	0	0	0	0	0	0	0	0	0	0
ENSG00000266236	NARF-IT1	17	82482098	82483388	+	3.94349	0.157074	NA	0.288532	0.207948	0.502062	0.311417	0	0.249719	0.317434	0.373806	0.180382	0.0608374
ENSG00000266237	AC121320.1	18	26266009	26267409	+	0	NA	NA	0	0	0	0	0	0	0	0	0	0
ENSG00000266240	MIR5091	4	13627865	13627957	+	0	NA	NA	0	0	0	0	0	0	0	0	0	0
ENSG00000266242	GRAMD4P7	18	14485806	14487501	+	0.0913132	0.608404	NA	0.0360197	0	0	0	0	0	0	0	0	0
ENSG00000266243	MIR4279	5	31936102	31936159	-	0	NA	NA	0	0	0	0	0	0	0	0	0	0
ENSG00000266245	MIR4644	6	170330761	170330844	+	0	NA	NA	0	0	0	0	0	0	0	0	0	0
ENSG00000266248	AC011474.2	19	29489775	29526948	-	0.098787	-0.545737	NA	0	0	0	0	0	0.0884132	0	0	0	0
ENSG00000266251	COX6CP3	18	1176790	1177012	-	0	NA	NA	0	0	0	0	0	0	0	0	0	0
ENSG00000266255	MIR4475	9	36823539	36823599	-	0	NA	NA	0	0	0	0	0	0	0	0	0	0
ENSG00000266256	LINC00683	18	76528652	76670111	+	0.95653	0.591651	NA	0.00889839	0	0.00322577	0.00320139	0.00331023	0	0	0	0.00618111	0.00625412
ENSG00000266258	LINC01909	18	70335439	70352459	+	1.31847	1.81399	NA	0	0.153761	0.232023	0	0.0952391	0.0461619	0	0	0.0889189	0
ENSG00000266261	AC005324.5	17	15651590	15654489	+	0	NA	NA	0	0	0	0	0	0	0	0	0	0
ENSG00000266262	MIR4428	1	237471119	237471191	+	0	NA	NA	0	0	0	0	0	0	0	0	0	0
ENSG00000266268	AP005203.1	18	4775054	5004537	-	0.384218	-2.06592	NA	0	0	0	0	0	0.076083	0	0	0.219831	0
ENSG00000266270	AC098818.3	4	78820752	78820821	+	0	NA	NA	0	0	0	0	0	0	0	0	0	0
ENSG00000266273	AC044873.1	18	78795612	78796672	-	0	NA	NA	0	0	0	0	0	0	0	0	0	0
ENSG00000266274	RN7SL138P	17	30959564	30959850	+	0.0951437	-0.545737	NA	0	0	0	0	0	0	0	0	0.161107	0
ENSG00000266276	MIR4743	18	48670600	48670668	+	0	NA	NA	0	0	0	0	0	0	0	0	0	0
ENSG00000266279	AC135178.5	17	8337697	8338758	+	0	NA	NA	0	0	0	0	0	0	0	0	0	0
ENSG00000266282	UBL5P2	17	32227890	32228108	-	0.0985556	0.608404	NA	0	0	0	0.218703	0	0	0	0	0	0
ENSG00000266283	AC091588.3	18	22200619	22205229	-	0	NA	NA	0	0	0	0	0	0	0	0	0	0
ENSG00000266287	MIR3683	7	7066964	7067045	-	0	NA	NA	0	0	0	0	0	0	0	0	0	0
ENSG00000266288	AP005671.1	18	5381641	5385330	-	0	NA	NA	0	0	0	0	0	0	0	0	0	0
ENSG00000266289	AC012213.3	8	103383078	103383854	-	0	NA	NA	0	0	0	0	0	0	0	0	0	0
ENSG00000266290	AC015813.3	17	58076891	58083204	-	0	NA	NA	0	0	0	0	0	0	0	0	0	0
ENSG00000266291	MIR3180-3	16	18402178	18402271	-	0	NA	NA	0	0	0	0	0	0	0	0	0	0
ENSG00000266297	MIR744	17	12081899	12081996	+	0	NA	NA	0	0	0	0	0	0	0	0	0	0
ENSG00000266299	MIR3118-1	21	13644775	13644850	-	0	NA	NA	0	0	0	0	0	0	0	0	0	0
ENSG00000266302	AC098850.3	17	16690261	16804453	+	0.494969	-1.52616	NA	0	0	0	0.00544148	0	0.00545426	0.00554662	0.010886	0	0
ENSG00000266304	LIVAR	18	70335929	70337310	-	0.405289	1.19338	NA	0	0.138812	0	0.124729	0.12897	0	0	0	0.120411	0
ENSG00000266305	MIR4518	16	30503919	30504001	+	0	NA	NA	0	0	0	0	0	0	0	0	0	0
ENSG00000266306	AC061975.5	17	28269203	28272365	-	1.84602	-0.11581	NA	0.0615909	0.036991	0.133965	0.066476	0	0	0	0.0332474	0.160437	0.129865
ENSG00000266307	MIR5093	16	85306226	85306325	-	0	NA	NA	0	0	0	0	0	0	0	0	0	0
ENSG00000266308	RN7SL510P	15	75895040	75895302	+	0	NA	NA	0	0	0	0	0	0	0	0	0	0
ENSG00000266311	AC007952.8	17	19164209	19174436	-	0	NA	NA	0	0	0	0	0	0	0	0	0	0
ENSG00000266312	LINC01927	18	76622136	76639030	-	0	NA	NA	0	0	0	0	0	0	0	0	0	0
ENSG00000266313	AC026254.2	17	27333241	27352828	+	2.93215	-0.1653	NA	0.180208	0.108231	0.0979913	0.194501	0.100557	0.0487395	0.148695	0	0.187768	0.379971
ENSG00000266315	MIR4668	9	111932100	111932169	+	0.190619	1.18548	NA	0.633947	0	0.689439	0	0	0	0	0	0	0
ENSG00000266317	RN7SL703P	3	181813401	181813702	+	0	NA	NA	0	0	0	0	0	0	0	0	0	0
ENSG00000266318	MIR5692A1	7	97963658	97963726	+	0	NA	NA	0	0	0	0	0	0	0	0	0	0
ENSG00000266320	MIR3909	22	35335640	35335758	+	0.825467	0.819447	NA	0	1.3438	0	0.402487	0.416171	0.403432	0	0.805201	0	0
ENSG00000266321	MIR4293	10	14383200	14383277	-	0	NA	NA	0	0	0	0	0	0	0	0	0	0
ENSG00000266324	MIR4663	8	123215788	123215863	-	0	NA	NA	0	0	0	0	0	0	0	0	0	0
ENSG00000266325	MIR3665	13	77698012	77698116	-	0	NA	NA	0	0	0	0	0	0	0	0	0	0
ENSG00000266327	MIR4503	14	36952309	36952391	-	0	NA	NA	0	0	0	0	0	0	0	0	0	0
ENSG00000266328	MIR4536-2	X	55451495	55451582	+	0	NA	NA	0	0	0	0	0	0	0	0	0	0
ENSG00000266329	MIR4281	5	176629439	176629500	-	0	NA	NA	0	0	0	0	0	0	0	0	0	0
ENSG00000266335	AC016383.1	18	52336361	52339025	-	0.0951437	-0.545737	NA	0	0	0	0	0	0	0	0	0.0647589	0
ENSG00000266340	AC138207.7	17	30978610	30980250	-	0.10046	-0.545737	NA	0	0	0	0	0	0	0.0730859	0	0	0
ENSG00000266341	AC004477.2	17	48060383	48060669	-	0.0951437	-0.545737	NA	0	0	0	0	0	0	0	0	0.240822	0
ENSG00000266354	MIR4776-1	2	212926257	212926336	+	0	NA	NA	0	0	0	0	0	0	0	0	0	0
ENSG00000266356	AC090615.1	17	27411438	27412806	-	0	NA	NA	0	0	0	0	0	0	0	0	0	0
ENSG00000266357	LINC02074	17	74043452	74154212	-	0.801122	0.0330523	NA	0	0.0244402	0	0.0658816	0	0	0.0447697	0.0219667	0	0.0214507
ENSG00000266364	AC087499.7	17	20633034	20633259	-	0	NA	NA	0	0	0	0	0	0	0	0	0	0
ENSG00000266365	AC053481.3	17	62231470	62247153	-	0.289406	0.608411	NA	0.0526409	0	0.0572488	0	0	0.0569494	0	0	0	0
ENSG00000266368	AC005410.2	17	11953889	11977594	-	1.07794	0.825647	NA	0.19169	0.115127	0.20847	0.206894	0	0.10369	0	0.103476	0	0.202091
ENSG00000266369	AC090774.2	17	20855946	20857317	+	0.506505	-1.52895	NA	0	0.0388513	0	0	0	0.104975	0.0355841	0	0	0
ENSG00000266370	MIR3657	12	112037599	112037715	-	0.29948	-0.545734	NA	0	0	0	0	0.423285	0.820656	0	0	0	0
ENSG00000266371	AC079915.1	17	31133182	31138518	+	0.59364	-0.939586	NA	0	0	0	0.0172288	0.0178145	0.0345384	0.0175616	0	0.0166323	0
ENSG00000266373	AP002472.1	18	3580169	3580754	+	0	NA	NA	0	0	0	0	0	0	0	0	0	0
ENSG00000266378	AC005224.2	17	14327335	14329474	+	0	NA	NA	0	0	0	0	0	0	0	0	0	0
ENSG00000266379	AC090616.5	17	32088160	32094933	-	0	NA	NA	0	0	0	0	0	0	0	0	0	0
ENSG00000266383	MIR5002	3	124132929	124133025	+	0	NA	NA	0	0	0	0	0	0	0	0	0	0
ENSG00000266385	AC005899.5	17	32411217	32412420	+	0.20092	-1.12281	NA	0	0	0	0	0	0	0.176889	0	0	0
ENSG00000266389	AC002091.2	17	8965896	8967070	+	0	NA	NA	0	0	0	0	0	0	0	0	0	0
ENSG00000266392	MIR4740	17	81400716	81400778	-	0	NA	NA	0	0	0	0	0	0	0	0	0	0
ENSG00000266396	MIR4273	3	75738280	75738363	+	0	NA	NA	0	0	0	0	0	0	0	0	0	0
ENSG00000266397	AP000919.3	18	2967018	2985410	+	1.33029	-0.0541477	NA	0.468763	0	0.084966	0	0	0.169044	0.0859531	0	0	0.329465
ENSG00000266407	MIR3157	10	96064315	96064399	-	0	NA	NA	0	0	0	0	0	0	0	0	0	0
ENSG00000266415	MIR4636	5	9053816	9053895	-	0	NA	NA	0	0	0	0	0	0	0	0	0	0
ENSG00000266416	AC130289.2	17	27708111	27708138	+	0	NA	NA	0	0	0	0	0	0	0	0	0	0
ENSG00000266417	MIR4424	1	178677749	178677834	+	0	NA	NA	0	0	0	0	0	0	0	0	0	0
ENSG00000266420	RN7SL118P	X	119434519	119434820	+	0	NA	NA	0	0	0	0	0	0	0	0	0	0
ENSG00000266421	MIR4451	4	85722468	85722533	+	0	NA	NA	0	0	0	0	0	0	0	0	0	0
ENSG00000266423	MIR3163	11	66934434	66934506	-	0	NA	NA	0	0	0	0	0	0	0	0	0	0
ENSG00000266426	MIR4719	16	76868936	76869019	+	0	NA	NA	0	0	0	0	0	0	0	0	0	0
ENSG00000266431	MIR5580	14	53948427	53948484	-	0	NA	NA	0	0	0	0	0	0	0	0	0	0
ENSG00000266433	TBC1D3P5	17	27417690	27431623	+	0	NA	NA	0	0	0	0	0	0	0	0	0	0
ENSG00000266436	MIR4264	2	79649294	79649359	-	0	NA	NA	0	0	0	0	0	0	0	0	0	0
ENSG00000266437	MIR4746	19	4445978	4446048	+	2.48951	-0.297901	NA	0.625018	3.00304	1.35946	2.02377	0.697526	2.7047	0.687625	1.34956	1.95371	2.63572
ENSG00000266439	RN7SL493P	16	10221775	10222073	-	0	NA	NA	0	0	0	0	0	0	0	0	0	0
ENSG00000266441	AP005205.2	18	6728821	6729862	-	3.68434	0.124873	NA	0.180759	0.54281	0.393163	0.487739	0.302593	0.879991	0.0994326	0.195151	0.565024	0
ENSG00000266445	NARF-AS1	17	82476597	82477924	-	0	NA	NA	0	0	0	0	0	0	0	0	0	0
ENSG00000266446	AL449423.1	9	21995482	21996013	+	0	NA	NA	0	0	0	0	0	0	0	0	0	0
ENSG00000266448	AC007923.3	17	31709568	31709859	+	0	NA	NA	0	0	0	0	0	0	0	0	0	0
ENSG00000266449	MIR3713	15	76586647	76586691	+	0	NA	NA	0	0	0	0	0	0	0	0	0	0
ENSG00000266450	AC019183.1	18	1655177	1779955	+	0	NA	NA	0	0	0	0	0	0	0	0	0	0
ENSG00000266454	MIR3179-3	16	18411894	18411977	-	0	NA	NA	0	0	0	0	0	0	0	0	0	0
ENSG00000266456	AP001178.3	18	650229	652843	+	0	NA	NA	0	0	0	0	0	0	0	0	0	0
ENSG00000266458	MIR4259	1	159899979	159900079	-	0	NA	NA	0	0	0	0	0	0	0	0	0	0
ENSG00000266460	AC021506.1	18	75844925	75868252	-	0	NA	NA	0	0	0	0	0	0	0	0	0	0
ENSG00000266461	MIR2392	14	100814491	100814574	+	0	NA	NA	0	0	0	0	0	0	0	0	0	0
ENSG00000266463	MIR3196	20	63238779	63238842	+	0	NA	NA	0	0	0	0	0	0	0	0	0	0
ENSG00000266466	AC233702.7	17	21532974	21542786	+	0	NA	NA	0	0	0	0	0	0	0	0	0	0
ENSG00000266467	RN7SL220P	10	68007718	68008017	-	0.0993062	0.608404	NA	0	0	0.160869	0	0	0	0	0	0	0
ENSG00000266470	AP001180.5	18	10632238	10632396	+	0	NA	NA	0	0	0	0	0	0	0	0	0	0
ENSG00000266473	AC007448.4	17	67244837	67245806	+	2.81416	0.313159	NA	0.322034	0.0773643	0.350223	0.347576	0	0.139357	0.0708583	0.13907	0.402652	0.135803
ENSG00000266477	RN7SL616P	5	69478997	69479265	-	0	NA	NA	0	0	0	0	0	0	0	0	0	0
ENSG00000266478	MIR5197	5	143679860	143679971	+	0	NA	NA	0	0	0	0	0	0	0	0	0	0
ENSG00000266479	AC105245.1	18	29256817	29257060	-	0	NA	NA	0	0	0	0	0	0	0	0	0	0
ENSG00000266489	AC007922.3	18	24516699	24544154	-	0	NA	NA	0	0	0	0	0	0	0	0	0	0
ENSG00000266494	MIR4641	6	41598723	41598788	+	0	NA	NA	0	0	0	0	0	0	0	0	0	0
ENSG00000266495	AC011731.1	18	23257164	23260354	-	2.29539	-0.0729853	NA	0.114078	0.411085	0	0.369377	0.509247	0	0.25101	0.492642	0.118863	0.601336
ENSG00000266497	RDM1P2	17	46503946	46509339	+	0	NA	NA	0	0	0	0	0	0	0	0	0	0
ENSG00000266498	AC055811.3	17	17235433	17236118	-	0.508347	0.626611	NA	0	0.0777026	0	0	0.144386	0	0	0.0698388	0	0.0681982
ENSG00000266501	AC025198.1	17	73067870	73068288	-	0.298322	0.608411	NA	0	0	0.115181	0.11431	0	0	0.116519	0	0	0
ENSG00000266502	MIR5681A	8	74548543	74548617	+	0	NA	NA	0	0	0	0	0	0	0	0	0	0
ENSG00000266503	RN7SL162P	22	28642979	28643270	-	0	NA	NA	0	0	0	0	0	0	0	0	0	0
ENSG00000266504	RDM1P1	17	45553710	45559070	-	0	NA	NA	0	0	0	0	0	0	0	0	0	0
ENSG00000266505	AL354674.1	13	30022021	30023800	-	0.0985834	-0.545737	NA	0	0	0	0	0	0	0	0.0269154	0	0
ENSG00000266507	MIR4479	9	136886733	136886803	+	0.289487	0.608411	NA	0.625018	0	0	0	0.697526	0	0	0	0	0.658929
ENSG00000266508	MIR3201	22	48274364	48274415	+	0	NA	NA	0	0	0	0	0	0	0	0	0	0
ENSG00000266509	MIR3934	6	33698128	33698234	+	0.292526	1.70767	NA	0.414731	0	0.451035	0	0.462844	0	0	0	0	0
ENSG00000266513	AP002478.2	18	3770017	3771430	-	0	NA	NA	0	0	0	0	0	0	0	0	0	0
ENSG00000266514	MIR3689F	9	134850742	134850807	-	0	NA	NA	0	0	0	0	0	0	0	0	0	0
ENSG00000266515	MIR4452	4	86542482	86542552	-	0	NA	NA	0	0	0	0	0	0	0	0	0	0
ENSG00000266517	MIR4715	15	25848747	25848825	-	0	NA	NA	0	0	0	0	0	0	0	0	0	0
ENSG00000266518	MIR4268	2	219906502	219906565	-	0	NA	NA	0	0	0	0	0	0	0	0	0	0
ENSG00000266520	RAC1P1	18	24685772	24686351	-	0	NA	NA	0	0	0	0	0	0	0	0	0	0
ENSG00000266521	AC021549.1	18	31496645	31497195	-	0.299971	-0.545734	NA	0	0.123104	0	0	0	0	0	0	0.21357	0
ENSG00000266522	AP005242.2	18	15003975	15006352	-	0.296677	-0.545734	NA	0	0	0.0410729	0	0	0.0408582	0	0.040774	0	0
ENSG00000266524	GDF10	10	47300197	47313577	+	0.198093	0.031335	NA	0	0	0.0180279	0	0	0.0179337	0	0	0	0
ENSG00000266525	MIR4650-1	7	67114322	67114397	-	0	NA	NA	0	0	0	0	0	0	0	0	0	0
ENSG00000266527	AC005697.2	17	27874645	27881237	+	0	NA	NA	0	0	0	0	0	0	0	0	0	0
ENSG00000266529	MTCYBP13	17	22519617	22520709	+	0	NA	NA	0	0	0	0	0	0	0	0	0	0
ENSG00000266530	MIR4318	18	37657135	37657215	+	0	NA	NA	0	0	0	0	0	0	0	0	0	0
ENSG00000266531	MIR4706	14	65044688	65044769	+	0	NA	NA	0	0	0	0	0	0	0	0	0	0
ENSG00000266533	MIR3619	22	46091044	46091126	+	0.198093	0.031335	NA	0	0	0.581454	0	0	0.578414	0	0	0	0
ENSG00000266535	AC008133.1	17	33111858	33131743	+	0	NA	NA	0	0	0	0	0	0	0	0	0	0
ENSG00000266537	SPDYE22P	17	59174983	59181787	-	0	NA	NA	0	0	0	0	0	0	0	0	0	0
ENSG00000266538	AC005838.2	17	15530773	15531089	-	1.18484	-0.452033	NA	0.279976	0.336303	0.152242	0	0	0.302892	0	0.302268	0	0.44275
ENSG00000266541	AP001381.1	18	9587386	9590182	+	0	NA	NA	0	0	0	0	0	0	0	0	0	0
ENSG00000266545	MIR5701-1	15	20940252	20940333	+	0	NA	NA	0	0	0	0	0	0	0	0	0	0
ENSG00000266549	AC023575.1	18	26952201	26952558	-	0	NA	NA	0	0	0	0	0	0	0	0	0	0
ENSG00000266553	RN7SL356P	14	76967518	76967765	-	0	NA	NA	0	0	0	0	0	0	0	0	0	0
ENSG00000266554	LINC01443	18	14946267	14974215	+	0.109684	0.608404	NA	0	0.0187558	0	0	0	0	0	0	0	0
ENSG00000266555	MIR3145	6	138435213	138435294	-	0.10046	-0.545737	NA	0	0	0	0	0	0	0.595383	0	0	0
ENSG00000266559	MIR4530	19	39409623	39409678	-	0	NA	NA	0	0	0	0	0	0	0	0	0	0
ENSG00000266560	MAGEA10-MAGEA5	X	152114994	152138556	-	0.0985556	0.608404	NA	0	0	0	0.0365618	0	0	0	0	0	0
ENSG00000266561	AC011195.1	17	58675286	58675462	+	0	NA	NA	0	0	0	0	0	0	0	0	0	0
ENSG00000266563	EIF1P5	17	21259968	21260501	-	0.293033	-0.545734	NA	0	0	0.206242	0	0	0	0	0.204741	0.197598	0
ENSG00000266564	MIR4418	1	22266239	22266300	+	0	NA	NA	0	0	0	0	0	0	0	0	0	0
ENSG00000266569	RN7SL377P	7	72822894	72823171	-	0	NA	NA	0	0	0	0	0	0	0	0	0	0
ENSG00000266570	MIR5579	11	79422169	79422226	-	0	NA	NA	0	0	0	0	0	0	0	0	0	0
ENSG00000266573	AC018697.1	18	24725762	24986980	+	1.15103	-2.9439	NA	0	0	0	0.00578384	0	0.00579741	0	0	0.0446688	0.0112991
ENSG00000266575	BOLA2P1	18	832238	832469	+	0	NA	NA	0	0	0	0	0	0	0	0	0	0
ENSG00000266578	AP001025.1	18	3284120	3330984	+	0	NA	NA	0	0	0	0	0	0	0	0	0	0
ENSG00000266579	FO680682.1	6	57493855	57497691	+	0.737085	1.40328	NA	0	0.618017	0.139886	0	0	0	0.141511	0.138868	0	0
ENSG00000266580	MIR4254	1	31758660	31758735	-	0.379354	0.0313399	NA	1.1678	0	0	0	0	0	0.642387	0	0	0.615578
ENSG00000266581	MIR3166	11	88176502	88176593	+	0	NA	NA	0	0	0	0	0	0	0	0	0	0
ENSG00000266582	MIR4527	18	47380496	47380565	+	0	NA	NA	0	0	0	0	0	0	0	0	0	0
ENSG00000266583	MIR4478	9	122120082	122120167	-	0	NA	NA	0	0	0	0	0	0	0	0	0	0
ENSG00000266586	AC091027.2	18	78908629	78918993	-	0	NA	NA	0	0	0	0	0	0	0	0	0	0
ENSG00000266588	AC006441.4	17	39003248	39013032	-	0	NA	NA	0	0	0	0	0	0	0	0	0	0
ENSG00000266589	MIR4512	15	66496958	66497034	-	1.07563	0.29344	NA	1.15263	0.69226	1.25353	0	0.643173	0.623485	0	0.622201	1.80147	0
ENSG00000266593	MIR4713	15	51242190	51242264	+	0	NA	NA	0	0	0	0	0	0	0	0	0	0
ENSG00000266594	MIR4766	22	40813883	40813958	-	0.592928	0.982961	NA	0.583898	0	0	0.63021	1.30327	0.631689	0.642387	0	0	0
ENSG00000266598	AC037487.2	17	65051909	65053308	+	0	NA	NA	0	0	0	0	0	0	0	0	0	0
ENSG00000266599	AC079336.4	17	32518953	32531492	+	0	NA	NA	0	0	0	0	0	0	0	0	0	0
ENSG00000266601	AC018521.6	17	47929682	47933106	-	0.920319	1.83633	NA	0	0.318233	0.144062	0.142973	0.443501	0.143309	0	0.143013	0	0
ENSG00000266602	AP005262.2	18	1509022	2049510	+	0.19445	0.031335	NA	0	0	0.00525945	0	0	0	0	0	0.005039	0
ENSG00000266604	LINC01887	18	10612304	10626353	-	0.605404	-0.947326	NA	0	0.0619814	0.0561171	0	0	0.0558237	0.0567691	0.111417	0	0
ENSG00000266605	LONRF2P1	18	14450216	14450883	-	0	NA	NA	0	0	0	0	0	0	0	0	0	0
ENSG00000266610	RN7SL176P	12	100158502	100158765	-	0	NA	NA	0	0	0	0	0	0	0	0	0	0
ENSG00000266611	MIR4703	13	51552589	51552667	+	0	NA	NA	0	0	0	0	0	0	0	0	0	0
ENSG00000266613	COP1P1	18	8412129	8414304	+	0.297168	1.72584	NA	0	0	0.0443573	0.022011	0	0	0	0	0	0
ENSG00000266614	AC103808.5	18	76259166	76260114	+	0.0951437	-0.545737	NA	0	0	0	0	0	0	0	0	0.100082	0
ENSG00000266617	MIR3692	6	157529132	157529200	+	0	NA	NA	0	0	0	0	0	0	0	0	0	0
ENSG00000266618	MIR4742	1	224398227	224398311	-	0	NA	NA	0	0	0	0	0	0	0	0	0	0
ENSG00000266619	MIR4642	6	44435641	44435722	+	0	NA	NA	0	0	0	0	0	0	0	0	0	0
ENSG00000266627	RN7SL202P	19	3920245	3920506	-	0	NA	NA	0	0	0	0	0	0	0	0	0	0
ENSG00000266634	MIR3972	1	17277889	17277975	+	0	NA	NA	0	0	0	0	0	0	0	0	0	0
ENSG00000266640	MIR4754	19	58386770	58386858	-	0	NA	NA	0	0	0	0	0	0	0	0	0	0
ENSG00000266642	AC024267.6	17	28897738	28899402	+	0	NA	NA	0	0	0	0	0	0	0	0	0	0
ENSG00000266643	MIR3677	16	2270713	2270772	+	0.0951437	-0.545737	NA	0	0	0	0	0	0	0	0	0.77063	0
ENSG00000266644	AC103810.5	17	64899766	64900716	+	0	NA	NA	0	0	0	0	0	0	0	0	0	0
ENSG00000266645	MIR4299	11	11656651	11656722	-	0	NA	NA	0	0	0	0	0	0	0	0	0	0
ENSG00000266647	AC053481.4	17	62260634	62261936	+	0	NA	NA	0	0	0	0	0	0	0	0	0	0
ENSG00000266648	SETP3	17	58476138	58476950	-	3.1865	-0.132183	NA	0.0545834	0.196694	0.178084	0.117825	0.365493	0.295255	0	0.353575	0.170619	0.172635
ENSG00000266649	MIR3126	2	69103682	69103755	+	0.0962675	-0.545737	NA	0	0	0	0	0	0	0	0	0	0.632216
ENSG00000266651	AC093484.4	17	16440479	16440952	-	0	NA	NA	0	0	0	0	0	0	0	0	0	0
ENSG00000266654	AC129510.2	17	82160056	82160452	+	0	NA	NA	0	0	0	0	0	0	0	0	0	0
ENSG00000266655	MIR3908	12	123536409	123536534	+	0	NA	NA	0	0	0	0	0	0	0	0	0	0
ENSG00000266663	MIR3169	13	61199798	61199880	-	0	NA	NA	0	0	0	0	0	0	0	0	0	0
ENSG00000266664	AC007952.9	17	19150279	19151286	+	0	NA	NA	0	0	0	0	0	0	0	0	0	0
ENSG00000266665	MIR4739	17	79707176	79707249	-	0	NA	NA	0	0	0	0	0	0	0	0	0	0
ENSG00000266666	MIR4325	20	57321502	57321591	-	0	NA	NA	0	0	0	0	0	0	0	0	0	0
ENSG00000266667	AC005703.4	17	15379864	15417878	-	0.200693	0.031335	NA	0	0	0	0	0.0920526	0.0892349	0	0	0	0
ENSG00000266668	MIR5692C2	7	97964405	97964481	-	0.204828	0.031335	NA	0	0.69226	0	0	0	0	0	0	0.600491	0
ENSG00000266673	AC233702.8	17	21552509	21552711	+	0	NA	NA	0	0	0	0	0	0	0	0	0	0
ENSG00000266676	MIR4297	10	129843299	129843374	-	0	NA	NA	0	0	0	0	0	0	0	0	0	0
ENSG00000266677	AC087164.1	17	18172625	18184753	-	1.85427	-0.433766	NA	0.0194718	0	0.0635288	0.0630486	0.0217307	0	0.0428446	0.0420443	0.0811546	0.0615849
ENSG00000266690	MIR4274	4	7460028	7460118	+	0	NA	NA	0	0	0	0	0	0	0	0	0	0
ENSG00000266691	AC138761.2	17	22277867	22279289	-	0	NA	NA	0	0	0	0	0	0	0	0	0	0
ENSG00000266692	AP001065.2	21	44437121	44437175	+	0	NA	NA	0	0	0	0	0	0	0	0	0	0
ENSG00000266693	OR4K8P	18	14613137	14614184	+	0	NA	NA	0	0	0	0	0	0	0	0	0	0
ENSG00000266696	AC044840.1	18	49205912	49208781	+	0	NA	NA	0	0	0	0	0	0	0	0	0	0
ENSG00000266698	MIR3945	4	184851013	184851110	-	0	NA	NA	0	0	0	0	0	0	0	0	0	0
ENSG00000266703	MIR4490	11	90555774	90555857	-	0	NA	NA	0	0	0	0	0	0	0	0	0	0
ENSG00000266704	MIR4498	12	120155434	120155499	-	0	NA	NA	0	0	0	0	0	0	0	0	0	0
ENSG00000266705	MIR4437	2	181305593	181305652	-	0	NA	NA	0	0	0	0	0	0	0	0	0	0
ENSG00000266707	PSMD7P1	17	66197693	66198238	+	0.0913132	0.608404	NA	0.0812752	0	0	0	0	0	0	0	0	0
ENSG00000266708	AP001793.1	18	8635179	8636347	-	0.492506	-1.48648	NA	0	0.0683384	0	0	0	0	0	0	0.118559	0.119959
ENSG00000266709	AC005224.3	17	14303854	14305505	+	0	NA	NA	0	0	0	0	0	0	0	0	0	0
ENSG00000266710	RN7SL48P	X	18915243	18915535	-	0	NA	NA	0	0	0	0	0	0	0	0	0	0
ENSG00000266711	AC021534.1	17	79132722	79136402	+	0	NA	NA	0	0	0	0	0	0	0	0	0	0
ENSG00000266712	MIR3149	8	76966768	76966850	-	0.0913132	0.608404	NA	0.534654	0	0	0	0	0	0	0	0	0
ENSG00000266717	AC134407.1	17	67950885	67951746	-	0	NA	NA	0	0	0	0	0	0	0	0	0	0
ENSG00000266718	AC079336.5	17	32495536	32500910	+	1.07724	-0.825268	NA	0.0218602	0	0	0.011797	0.0121981	0	0.0480999	0.0236007	0.0113886	0
ENSG00000266719	MIR4676	10	72721029	72721100	+	0	NA	NA	0	0	0	0	0	0	0	0	0	0
ENSG00000266720	RN7SL14P	20	18258554	18258851	-	0	NA	NA	0	0	0	0	0	0	0	0	0	0
ENSG00000266721	MIR5695	19	12920320	12920404	+	0	NA	NA	0	0	0	0	0	0	0	0	0	0
ENSG00000266728	AC015688.4	17	27623364	27640777	+	0	NA	NA	0	0	0	0	0	0	0	0	0	0
ENSG00000266729	DSG1-AS1	18	31343368	31426988	-	0	NA	NA	0	0	0	0	0	0	0	0	0	0
ENSG00000266733	TBC1D29P	17	30553502	30563493	+	4.16714	-0.528595	NA	0.0299705	0.036	0.0325939	0.0323475	0.0557455	0.0540392	0.0879269	0.0539278	0.0312277	0.0421287
ENSG00000266738	MIR4757	2	19348429	19348505	+	0	NA	NA	0	0	0	0	0	0	0	0	0	0
ENSG00000266740	MIR4708	14	65335117	65335183	-	0	NA	NA	0	0	0	0	0	0	0	0	0	0
ENSG00000266743	AC103808.6	18	76173304	76177738	-	0.299768	1.73665	NA	0	0	0.10401	0.103224	0.106733	0	0	0	0	0
ENSG00000266744	AC005304.3	17	13957748	13966952	-	0	NA	NA	0	0	0	0	0	0	0	0	0	0
ENSG00000266745	MIR3135A	3	20137565	20137641	+	0	NA	NA	0	0	0	0	0	0	0	0	0	0
ENSG00000266750	MIR4645	6	2854031	2854107	-	0	NA	NA	0	0	0	0	0	0	0	0	0	0
ENSG00000266751	MIR3661	5	134225757	134225852	+	0.682228	-0.401257	NA	0.462253	0	0.502716	0	0.515878	0	0	0.998114	0	0.974666
ENSG00000266754	RN7SL524P	10	103974515	103974814	-	0	NA	NA	0	0	0	0	0	0	0	0	0	0
ENSG00000266756	MIR5680	8	102125432	102125515	+	0	NA	NA	0	0	0	0	0	0	0	0	0	0
ENSG00000266758	MIR3680-2	16	29599179	29599265	-	0	NA	NA	0	0	0	0	0	0	0	0	0	0
ENSG00000266760	MIR4464	6	90312742	90312833	+	0	NA	NA	0	0	0	0	0	0	0	0	0	0
ENSG00000266761	MIR3194	20	51452905	51452977	-	0	NA	NA	0	0	0	0	0	0	0	0	0	0
ENSG00000266765	AC137735.1	17	73894749	73911878	-	0	NA	NA	0	0	0	0	0	0	0	0	0	0
ENSG00000266767	AP000897.2	18	7741310	7754831	-	0	NA	NA	0	0	0	0	0	0	0	0	0	0
ENSG00000266770	RN7SL619P	19	13815062	13815319	-	0	NA	NA	0	0	0	0	0	0	0	0	0	0
ENSG00000266771	AC015688.5	17	27675894	27675997	-	0	NA	NA	0	0	0	0	0	0	0	0	0	0
ENSG00000266774	AC116003.2	18	75432703	75436957	-	0	NA	NA	0	0	0	0	0	0	0	0	0	0
ENSG00000266775	AC011840.4	17	30557732	30558502	-	0	NA	NA	0	0	0	0	0	0	0	0	0	0
ENSG00000266776	MIR4646	6	31701029	31701091	-	0	NA	NA	0	0	0	0	0	0	0	0	0	0
ENSG00000266780	MIR4444-2	3	75214476	75214549	+	0	NA	NA	0	0	0	0	0	0	0	0	0	0
ENSG00000266782	MIR3663	10	117167678	117167774	-	0	NA	NA	0	0	0	0	0	0	0	0	0	0
ENSG00000266786	LGALS9DP	17	27746132	27754954	+	0	NA	NA	0	0	0	0	0	0	0	0	0	0
ENSG00000266794	RN7SL7P	7	92971002	92971299	-	0.0985556	0.608404	NA	0	0	0	0.160725	0	0	0	0	0	0
ENSG00000266801	AC009137.2	16	68933820	68937725	+	1.68793	2.24584	NA	0.0692297	0.0831575	0.225869	0.523045	0.154522	0	0.0761644	0.0747417	0	0.0729859
ENSG00000266802	AL031428.2	1	23057858	23057934	-	0	NA	NA	0	0	0	0	0	0	0	0	0	0
ENSG00000266803	AC127540.1	17	16557985	16559269	-	0.297399	0.608407	NA	0	0	0.140089	0	0	0.0696784	0	0	0	0
ENSG00000266805	AP005432.1	18	9506242	9509726	+	0.399709	0.0313414	NA	0	0	0	0.0137435	0.0142107	0.0137757	0.014009	0	0	0
ENSG00000266806	AC087575.1	17	22331597	22332410	+	0	NA	NA	0	0	0	0	0	0	0	0	0	0
ENSG00000266807	MIR548H5	6	131792172	131792231	+	0	NA	NA	0	0	0	0	0	0	0	0	0	0
ENSG00000266808	MIR548AE1	2	184378975	184379044	+	0	NA	NA	0	0	0	0	0	0	0	0	0	0
ENSG00000266809	PPIAP57	18	24689914	24690161	-	0	NA	NA	0	0	0	0	0	0	0	0	0	0
ENSG00000266818	AP005901.4	18	15254418	15271744	+	0	NA	NA	0	0	0	0	0	0	0	0	0	0
ENSG00000266820	KPNA2P3	17	64749918	64758603	-	0	NA	NA	0	0	0	0	0	0	0	0	0	0
ENSG00000266821	AC018521.7	17	47879472	47882398	-	0.29751	-0.545734	NA	0	0	0	0	0.0169198	0	0.0166797	0	0.015797	0
ENSG00000266824	AC129492.4	17	8176812	8182812	+	0.613985	0.0771791	NA	0	0.229264	0.103786	0	0	0	0.104992	0.103031	0	0.100611
ENSG00000266826	AC011195.2	17	58660424	58692018	-	0	NA	NA	0	0	0	0	0	0	0	0	0	0
ENSG00000266827	MIR3689E	9	134850570	134850641	-	0	NA	NA	0	0	0	0	0	0	0	0	0	0
ENSG00000266828	RN7SL712P	X	115992466	115992773	-	0	NA	NA	0	0	0	0	0	0	0	0	0	0
ENSG00000266830	AC061975.6	17	28246454	28248006	-	0	NA	NA	0	0	0	0	0	0	0	0	0	0
ENSG00000266835	GAPLINC	18	3466250	3478978	+	0.403001	0.0313415	NA	0	0.0507174	0	0	0.0471211	0	0	0	0.0439941	0.0445138
ENSG00000266839	AC008088.1	17	20323058	20323337	+	0	NA	NA	0	0	0	0	0	0	0	0	0	0
ENSG00000266840	AC068254.1	18	69704978	69724975	-	0	NA	NA	0	0	0	0	0	0	0	0	0	0
ENSG00000266844	AC093330.1	18	76974690	76984162	+	1.92994	0.836732	NA	0.0358162	0.129065	0.0194757	0.0193285	0.0399712	0.0193738	0.0197019	0.0580018	0	0.0377595
ENSG00000266850	AC090912.2	18	22723491	22907721	-	0.483479	0.544302	NA	0.0361076	0	0	0.0779429	0	0.039063	0	0	0	0.0380667
ENSG00000266852	MIR4482	10	104268336	104268405	-	1.06807	-1.401	NA	0.633947	0	0.689439	0.684228	0	2.0575	0	0.684421	0.66054	2.00503
ENSG00000266853	ITM2BP1	17	27612588	27613251	-	0	NA	NA	0	0	0	0	0	0	0	0	0	0
ENSG00000266855	MIR3910-1	9	91636251	91636361	+	0	NA	NA	0	0	0	0	0	0	0	0	0	0
ENSG00000266858	RPSAP67	17	67774591	67777324	-	0	NA	NA	0	0	0	0	0	0	0	0	0	0
ENSG00000266863	RN7SL123P	9	6661651	6661942	+	0	NA	NA	0	0	0	0	0	0	0	0	0	0
ENSG00000266865	AC138207.8	17	31008497	31093127	+	0.293434	-1.67415	NA	0	0	0	0	0	0	0	0.0446292	0	0.0217904
ENSG00000266872	AC015688.6	17	27625484	27626438	-	0	NA	NA	0	0	0	0	0	0	0	0	0	0
ENSG00000266875	RN7SL408P	6	134133573	134133868	+	0	NA	NA	0	0	0	0	0	0	0	0	0	0
ENSG00000266876	AC104996.2	17	30068632	30069631	+	0.710456	-0.334256	NA	0	0.106608	0.0482607	0	0	0.0480084	0.0488214	0	0	0.0935679
ENSG00000266877	AC007923.4	17	31583162	31637543	+	0	NA	NA	0	0	0	0	0	0	0	0	0	0
ENSG00000266887	MIR4535	22	48780295	48780353	+	0	NA	NA	0	0	0	0	0	0	0	0	0	0
ENSG00000266890	MIR4634	5	174751734	174751787	+	0	NA	NA	0	0	0	0	0	0	0	0	0	0
ENSG00000266891	AP000902.1	18	9734882	9735602	-	0	NA	NA	0	0	0	0	0	0	0	0	0	0
ENSG00000266893	AC005394.1	19	28491864	28632728	-	3.18526	-0.49969	NA	0.069939	0.210024	0.0380305	0.113229	0.0780525	0.113495	0.192362	0.0377537	0.145746	0.221201
ENSG00000266896	AL354892.3	6	169770413	169772042	+	3.29946	-0.225026	NA	0.0816741	0.196211	0.0888234	0.088152	0	0.147265	0.119807	0.176354	0.0567335	0.0287018
ENSG00000266897	AC005546.1	19	13131571	13132410	+	1.3992	-0.373313	NA	0.113494	0.272655	0	0.122496	0.253321	0.368351	0.249726	0.122531	0.236511	0
ENSG00000266899	AKR1B1P7	19	33360497	33361448	-	0.0962675	-0.545737	NA	0	0	0	0	0	0	0	0	0	0.0491428
ENSG00000266900	AC027514.1	18	62245810	62247412	+	0.593024	-1.8381	NA	0	0	0	0	0.0308948	0.0299491	0.0609125	0	0.0288446	0.0291853
ENSG00000266901	AC068473.2	18	79702721	79703651	-	0	NA	NA	0	0	0	0	0	0	0	0	0	0
ENSG00000266904	LINC00663	19	19757366	19776423	-	2.17489	-0.223955	NA	0	0.012299	0.0334061	0.0442048	0.0228539	0.0110772	0.0337942	0.0110543	0.0320059	0.0431786
ENSG00000266905	AC114684.1	18	48962951	48963941	-	0.0913132	0.608404	NA	0.126069	0	0	0	0	0	0	0	0	0
ENSG00000266906	AC005357.1	19	27983032	27983332	-	0	NA	NA	0	0	0	0	0	0	0	0	0	0
ENSG00000266907	AC006116.1	19	56319790	56322310	-	0.394393	0.0313414	NA	0	0	0	0.0220617	0.0228118	0.0221135	0	0	0.0212979	0
ENSG00000266908	AL121757.2	20	5318268	5503189	+	0.197574	-1.12281	NA	0	0	0	0	0	0.0309931	0	0	0	0
ENSG00000266909	SLC25A6P4	18	80077707	80078259	+	0.301095	-0.545734	NA	0	0.0963906	0	0	0	0	0	0	0.0836127	0.0846003
ENSG00000266910	AC008507.1	19	30037423	30038181	+	3.45211	-0.553282	NA	0.0584668	0	0.254338	0.126208	0.456746	0.506017	0.0643233	0.378731	0.365516	0
ENSG00000266913	LINC01841	19	14305458	14370196	-	1.26889	0.699691	NA	0.0873549	0	0.0475007	0.0942833	0.146233	0.0945047	0	0	0.0910193	0.0460472
ENSG00000266915	MRPS5P4	18	60519841	60520165	+	0	NA	NA	0	0	0	0	0	0	0	0	0	0
ENSG00000266918	AC091132.3	17	45531577	45533838	+	0.10046	-0.545737	NA	0	0	0	0	0	0	0.0215833	0	0	0
ENSG00000266919	hsa-mir-423	17	30117079	30117172	-	0	NA	NA	0	0	0	0	0	0	0	0	0	0
ENSG00000266920	ACTBP9	18	62442028	62443126	+	0	NA	NA	0	0	0	0	0	0	0	0	0	0
ENSG00000266922	AC008543.3	19	11725961	11730783	-	0.0913132	0.608404	NA	0.0903794	0	0	0	0	0	0	0	0	0
ENSG00000266923	AC063949.2	12	92421531	92483680	+	0	NA	NA	0	0	0	0	0	0	0	0	0	0
ENSG00000266924	AC021594.1	18	79787121	79791432	+	0.91898	1.05823	NA	0	0.167623	0.151763	0	0.155737	0	0.153526	0	0	0.0735597
ENSG00000266925	AC015818.7	17	20507413	20508931	-	0	NA	NA	0	0	0	0	0	0	0	0	0	0
ENSG00000266929	AC067852.1	17	42536510	42562062	+	0	NA	NA	0	0	0	0	0	0	0	0	0	0
ENSG00000266931	AC092651.2	2	87055658	87076060	-	0	NA	NA	0	0	0	0	0	0	0	0	0	0
ENSG00000266932	AC006116.2	19	56342432	56343419	-	0.0985556	0.608404	NA	0	0	0	0.0484777	0	0	0	0	0	0
ENSG00000266933	AC005775.1	19	490046	507833	-	1.8711	0.804487	NA	0.156622	0.125421	0	0.281741	0.116528	0	0.114874	0.0563641	0.163192	0.05504
ENSG00000266934	AC005746.1	17	61382785	61384680	+	1.20816	3.74483	NA	0.0333907	0.0401083	0.0726271	0.0720782	0.223586	0	0	0	0	0
ENSG00000266936	AC011442.1	19	11010917	11016011	-	0	NA	NA	0	0	0	0	0	0	0	0	0	0
ENSG00000266938	AC119403.2	19	2896625	2897222	-	0	NA	NA	0	0	0	0	0	0	0	0	0	0
ENSG00000266941	AC024592.1	19	5899895	5901511	+	0	NA	NA	0	0	0	0	0	0	0	0	0	0
ENSG00000266943	RPSAP66	17	60564740	60565671	-	0	NA	NA	0	0	0	0	0	0	0	0	0	0
ENSG00000266944	AC005262.1	19	3130717	3131398	+	0	NA	NA	0	0	0	0	0	0	0	0	0	0
ENSG00000266946	MRPL37P1	18	58690356	58692153	+	0.194823	0.031335	NA	0	0	0	0.0358234	0	0	0	0	0	0.0349917
ENSG00000266950	AC008752.1	19	9793621	9802301	+	0.293379	0.608407	NA	0	0	0	0.234784	0	0	0	0	0	0.114667
ENSG00000266951	AC093072.1	19	15613247	15614553	-	0	NA	NA	0	0	0	0	0	0	0	0	0	0
ENSG00000266952	LINC01538	18	64181314	64260055	-	0	NA	NA	0	0	0	0	0	0	0	0	0	0
ENSG00000266953	AC092073.1	19	34396315	34409364	+	0	NA	NA	0	0	0	0	0	0	0	0	0	0
ENSG00000266954	AP001010.1	18	13644815	13645685	-	0	NA	NA	0	0	0	0	0	0	0	0	0	0
ENSG00000266955	AP001269.1	18	11993988	11994938	-	0	NA	NA	0	0	0	0	0	0	0	0	0	0
ENSG00000266957	AC012254.1	18	47077361	47091280	-	2.3883	0.529123	NA	0	0.26652	0.965214	0.718439	1.48573	0.480084	0.244107	0.479095	0.462378	0.701759
ENSG00000266959	AC005786.1	19	3568120	3568273	-	1.08456	-0.79136	NA	0	0	0.626763	0.622025	0	0	0.951066	0.622201	0.600491	0
ENSG00000266961	AP005482.2	18	12738965	12750068	-	1.17121	1.01326	NA	0.429448	0.171948	0.15568	0.309006	0.159756	0	0.157488	0	0	0.452748
ENSG00000266963	AC005625.1	19	38361795	38362484	-	0	NA	NA	0	0	0	0	0	0	0	0	0	0
ENSG00000266964	FXYD1	19	35138808	35143109	+	0	NA	NA	0	0	0	0	0	0	0	0	0	0
ENSG00000266965	AC090220.1	18	35595901	35597599	+	0.101906	0.608404	NA	0	0	0	0	0.0291491	0	0	0	0	0
ENSG00000266968	AC023421.1	18	45646153	45647937	+	0.0913132	0.608404	NA	0.0248607	0	0	0	0	0	0	0	0	0
ENSG00000266969	AP002449.1	18	12984694	12991173	-	0.0913132	0.608404	NA	0.0936208	0	0	0	0	0	0	0	0	0
ENSG00000266971	OR4F8P	19	156279	157215	-	0	NA	NA	0	0	0	0	0	0	0	0	0	0
ENSG00000266973	AC092296.1	19	36378028	36378832	+	0.494997	-2.42593	NA	0	0	0	0	0	0.0848205	0.0862569	0.253937	0	0
ENSG00000266975	FARSA-AS1	19	12930522	12933296	+	0.182626	1.18548	NA	0.368268	0	0	0	0	0	0	0	0	0
ENSG00000266976	AC079466.1	19	28606688	28615229	+	0	NA	NA	0	0	0	0	0	0	0	0	0	0
ENSG00000266977	AC006504.2	19	27849635	27889222	-	0.197139	0.031335	NA	0	0	0	0.0538762	0	0	0	0.0538914	0	0
ENSG00000266978	AC011511.2	19	10252268	10285108	-	0.389635	1.12327	NA	0.0483402	0	0.0525716	0.0521742	0	0	0.0531823	0	0	0
ENSG00000266979	LINC01180	17	44646364	44650349	-	0	NA	NA	0	0	0	0	0	0	0	0	0	0
ENSG00000266980	AC087289.1	17	75818815	75820055	-	4.26786	-0.435997	NA	0.299166	0.359353	0	0	0.333872	0.215768	0.438844	0.107662	0.20781	0.367964
ENSG00000266981	AC022916.2	17	35188522	35191343	+	0	NA	NA	0	0	0	0	0	0	0	0	0	0
ENSG00000266983	AC011444.1	19	5978403	6020363	+	2.51081	0.677398	NA	0.416679	0	0.226576	0.449727	0.0775028	0.0751305	0.0764028	0.149951	0.144719	0.292857
ENSG00000266984	POLR3GP2	18	48478561	48479228	+	0	NA	NA	0	0	0	0	0	0	0	0	0	0
ENSG00000266985	AC010485.1	19	33555568	33557470	+	0	NA	NA	0	0	0	0	0	0	0	0	0	0
ENSG00000266987	AC104984.5	17	30144062	30144790	-	0	NA	NA	0	0	0	0	0	0	0	0	0	0
ENSG00000266988	AC021517.1	18	45483343	45529855	+	0	NA	NA	0	0	0	0	0	0	0	0	0	0
ENSG00000266989	FTLP5	19	3870991	3872107	+	0	NA	NA	0	0	0	0	0	0	0	0	0	0
ENSG00000266990	AC004528.1	19	999796	1002757	-	0	NA	NA	0	0	0	0	0	0	0	0	0	0
ENSG00000266992	DHX40P1	17	59976009	60002384	-	0	NA	NA	0	0	0	0	0	0	0	0	0	0
ENSG00000266993	AL050343.2	1	51793934	51799154	+	1.57597	-0.720217	NA	0.0487919	0.029304	0.0265315	0.0263309	0.0272261	0.105571	0.0268397	0.079015	0	0.0514392
ENSG00000266994	AC020663.1	16	4730115	4752565	-	0.187581	0.031335	NA	0.0798134	0	0	0	0	0	0	0	0	0.0841438
ENSG00000266995	AP001542.1	18	12040101	12040300	-	0.398494	-2.11273	NA	0	0	0	0	0	0.480084	0.488214	0	0	0
ENSG00000266997	AC090227.2	18	49795793	49837623	-	0	NA	NA	0	0	0	0	0	0	0	0	0	0
ENSG00000266998	AC111182.1	17	77373818	77377236	-	0	NA	NA	0	0	0	0	0	0	0	0	0	0
ENSG00000267000	AC016229.1	18	59459072	59465682	+	0	NA	NA	0	0	0	0	0	0	0	0	0	0
ENSG00000267001	AC006538.2	19	2717769	2740048	-	0	NA	NA	0	0	0	0	0	0	0	0	0	0
ENSG00000267004	AC018761.1	19	12725517	12725886	-	0.20092	-1.12281	NA	0	0	0	0	0	0	1.00663	0	0	0
ENSG00000267005	AC002984.1	19	36173406	36173853	-	0	NA	NA	0	0	0	0	0	0	0	0	0	0
ENSG00000267006	AC008507.2	19	30028741	30029916	-	0	NA	NA	0	0	0	0	0	0	0	0	0	0
ENSG00000267007	AC012615.2	19	1815249	1815873	+	0.973766	0.0230475	NA	0.0992758	0	0.107966	0.214299	0.110793	0.214803	0	0	0.206881	0.104662
ENSG00000267009	AC007780.1	17	68413623	68524949	+	2.29767	0.417448	NA	0.0238198	0.0572238	0.0777145	0.0514181	0.132915	0.154616	0	0.0514326	0	0.0502243
ENSG00000267011	AC011498.1	19	4457962	4471493	-	0.578758	-0.927514	NA	0.0530182	0	0.0576592	0	0	0	0.058329	0	0.0552423	0.11179
ENSG00000267013	LINC01929	18	55105904	55124306	-	0.210144	0.031335	NA	0	0.0163811	0	0	0	0	0.0150035	0	0	0
ENSG00000267014	LINC01532	19	29002319	29015160	+	0.101906	0.608404	NA	0	0	0	0	0.0111894	0	0	0	0	0
ENSG00000267015	AC023090.1	18	79340258	79343972	-	0	NA	NA	0	0	0	0	0	0	0	0	0	0
ENSG00000267016	AC111170.1	17	77469162	77472770	-	2.82656	-1.6156	NA	0.0392016	0.0470883	0.0852663	0.126933	0	0.0848205	0.129385	0.169291	0.490154	0.0413286
ENSG00000267019	NTF6A	19	49025461	49026020	-	0.0962675	-0.545737	NA	0	0	0	0	0	0	0	0	0	0.0835428
ENSG00000267022	AC067968.1	19	44025354	44087318	+	0	NA	NA	0	0	0	0	0	0	0	0	0	0
ENSG00000267023	LRRC37A16P	17	68125777	68152468	-	0.588092	0.0434349	NA	0	0	0	0.0251093	0.0129815	0.0125841	0	0	0.02424	0
ENSG00000267024	AC008747.1	19	34426112	34428273	-	0.393178	-2.09505	NA	0	0	0	0	0	0.217233	0.110456	0	0.10461	0
ENSG00000267026	AL136084.2	9	98847172	98872415	-	0	NA	NA	0	0	0	0	0	0	0	0	0	0
ENSG00000267027	AC011524.1	19	28949437	28950200	-	0	NA	NA	0	0	0	0	0	0	0	0	0	0
ENSG00000267028	TCF4-AS1	18	55452533	55482940	+	0	NA	NA	0	0	0	0	0	0	0	0	0	0
ENSG00000267032	AP001357.1	18	13151637	13152689	-	0	NA	NA	0	0	0	0	0	0	0	0	0	0
ENSG00000267033	AC020911.1	19	16186276	16189458	-	0.293434	-1.67415	NA	0	0	0	0	0	0	0	0.165777	0	0.0809411
ENSG00000267034	AC010980.1	2	222317242	222318653	-	0	NA	NA	0	0	0	0	0	0	0	0	0	0
ENSG00000267035	AC015911.2	17	35540039	35540797	-	0	NA	NA	0	0	0	0	0	0	0	0	0	0
ENSG00000267036	AC005559.1	19	590430	591300	-	0	NA	NA	0	0	0	0	0	0	0	0	0	0
ENSG00000267038	AC105094.1	18	61681653	61682695	+	0	NA	NA	0	0	0	0	0	0	0	0	0	0
ENSG00000267039	AC016493.1	18	36901946	36923814	-	0	NA	NA	0	0	0	0	0	0	0	0	0	0
ENSG00000267042	AC100793.2	17	42679963	42682020	+	0.496012	1.56658	NA	0	0	0.356168	0	0	0.0885764	0	0	0	0
ENSG00000267044	AC005757.1	19	45135993	45136977	-	0	NA	NA	0	0	0	0	0	0	0	0	0	0
ENSG00000267046	E2F3P1	17	35490009	35491238	+	1.18413	-0.975544	NA	0	0	0.0392364	0.0778796	0.0402637	0.195156	0.0396922	0	0.0375917	0.0380357
ENSG00000267047	AC040977.2	17	6985494	7019414	-	0	NA	NA	0	0	0	0	0	0	0	0	0	0
ENSG00000267048	AC092143.3	16	89906157	89918233	+	0.497061	-0.528681	NA	0.0793851	0.095356	0	0	0	0	0.174674	0	0.0827152	0
ENSG00000267049	AC002398.1	19	35769144	35771028	-	0	NA	NA	0	0	0	0	0	0	0	0	0	0
ENSG00000267051	AP005229.1	18	11366913	11378409	-	0	NA	NA	0	0	0	0	0	0	0	0	0	0
ENSG00000267054	AC008738.1	19	33178056	33178651	+	0	NA	NA	0	0	0	0	0	0	0	0	0	0
ENSG00000267055	AC007001.1	7	20096137	20130475	+	0	NA	NA	0	0	0	0	0	0	0	0	0	0
ENSG00000267056	AC005336.1	19	15910582	15911824	-	2.43333	-0.642387	NA	0.285608	0.0428833	0	0	0.0398426	0.231738	0.235662	0.11563	0	0
ENSG00000267057	LINC01905	18	56031830	56135295	+	0	NA	NA	0	0	0	0	0	0	0	0	0	0
ENSG00000267059	AC005943.1	19	1578339	1605445	-	0	NA	NA	0	0	0	0	0	0	0	0	0	0
ENSG00000267061	AC090213.1	18	59563709	59568615	+	0	NA	NA	0	0	0	0	0	0	0	0	0	0
ENSG00000267062	AC018761.2	19	12796823	12801849	+	0.48209	-0.504488	NA	0.14992	0	0	0	0.167312	0	0	0.161856	0.312418	0
ENSG00000267063	AC006130.1	19	2847227	2858716	-	0	NA	NA	0	0	0	0	0	0	0	0	0	0
ENSG00000267065	LINC02080	17	76799044	76807102	+	0.29688	-0.545734	NA	0	0	0.0156437	0	0	0.0311237	0	0	0	0
ENSG00000267066	AC107990.1	18	59929226	59930330	+	0	NA	NA	0	0	0	0	0	0	0	0	0	0
ENSG00000267069	AP005264.1	18	12288308	12291488	+	1.69411	0.190794	NA	0.242162	0.290881	0	0.0653423	0	0.327479	0.0666049	0.130722	0	0
ENSG00000267070	AC026458.2	16	5098739	5142595	+	0	NA	NA	0	0	0	0	0	0	0	0	0	0
ENSG00000267072	NAGPA-AS1	16	5010909	5043999	+	1.1801	-0.430051	NA	0	0.0202677	0.0367002	0.0364228	0	0	0.0185633	0	0.0527428	0.0533657
ENSG00000267074	AC015911.3	17	35499690	35510270	-	0	NA	NA	0	0	0	0	0	0	0	0	0	0
ENSG00000267075	AC015818.8	17	20545371	20549952	+	0	NA	NA	0	0	0	0	0	0	0	0	0	0
ENSG00000267076	CCDC58P3	18	12211378	12211807	+	1.09293	-1.36631	NA	0	0.123963	0	0.111386	0.115173	0	0.340614	0.111417	0.21506	0.2176
ENSG00000267077	AC020663.2	16	4795265	4796532	-	3.89314	-0.711772	NA	0.246535	0.0740333	0.335144	0.199566	0.137568	0.333392	0.135615	0.133082	0.577973	0.454844
ENSG00000267078	AC015802.1	17	76569792	76571240	+	0.0913132	0.608404	NA	0.0306254	0	0	0	0	0	0	0	0	0
ENSG00000267079	AP001269.2	18	11910634	11914344	-	0.672122	-0.425604	NA	0.234176	0	0	0	0.130671	0.126671	0	0	0	0.370322
ENSG00000267081	AC011507.1	19	30850975	30872507	+	0	NA	NA	0	0	0	0	0	0	0	0	0	0
ENSG00000267082	AC011472.1	19	11203628	11216168	+	1.9305	0.0124388	NA	0.31196	0	0.25445	0.0841756	0.174075	0.0843733	0.0858021	0.0841994	0.487569	0.0822214
ENSG00000267083	KRT18P61	17	60810165	60811462	+	0.0993062	0.608404	NA	0	0	0.0371808	0	0	0	0	0	0	0
ENSG00000267084	AC015802.2	17	76595584	76595772	-	0	NA	NA	0	0	0	0	0	0	0	0	0	0
ENSG00000267085	AL512605.2	9	65222522	65222777	-	0	NA	NA	0	0	0	0	0	0	0	0	0	0
ENSG00000267088	AC087683.1	18	42089312	42089752	+	0.506561	1.59107	NA	0	0.120871	0.109435	0.217215	0	0	0.110706	0	0	0
ENSG00000267089	AC008543.4	19	11841241	11842439	-	0	NA	NA	0	0	0	0	0	0	0	0	0	0
ENSG00000267090	AC005789.1	19	38385522	38386759	+	0.682403	0.433066	NA	0.149415	0	0.162494	0.161266	0.166749	0.161644	0	0	0	0.315044
ENSG00000267091	CTBP2P7	19	36496916	36498159	-	0.200693	0.031335	NA	0	0	0	0	0.0398105	0.0385919	0	0	0	0
ENSG00000267092	AC027307.1	19	1508375	1508963	+	0.674313	-0.397206	NA	0.0971034	0	0.105603	0.104805	0	0	0	0.104835	0.202354	0.102372
ENSG00000267095	AC025048.1	17	60135762	60140081	-	0	NA	NA	0	0	0	0	0	0	0	0	0	0
ENSG00000267097	SLC14A2-AS1	18	45423764	45483218	-	0	NA	NA	0	0	0	0	0	0	0	0	0	0
ENSG00000267098	AC113137.1	18	60628963	60902726	-	0	NA	NA	0	0	0	0	0	0	0	0	0	0
ENSG00000267099	NTF6G	19	49029726	49030341	+	0	NA	NA	0	0	0	0	0	0	0	0	0	0
ENSG00000267101	AC090376.1	18	45104361	45181382	-	0	NA	NA	0	0	0	0	0	0	0	0	0	0
ENSG00000267104	TBC1D3P1-DHX40P1	17	59962363	60018975	-	0.0951437	-0.545737	NA	0	0	0	0	0	0	0	0	0.0251156	0
ENSG00000267105	AC011511.3	19	10259109	10260045	-	0.0993062	0.608404	NA	0	0	0.135946	0	0	0	0	0	0	0
ENSG00000267108	AP001029.1	18	12432897	12437635	+	2.9795	1.25494	NA	0.264144	0.317286	1.14906	2.28076	2.06351	0	0.581207	0.855526	0.55045	0.556952
ENSG00000267109	AC011990.1	17	70312831	70368916	-	0	NA	NA	0	0	0	0	0	0	0	0	0	0
ENSG00000267110	AC010327.2	19	55154757	55160671	-	0	NA	NA	0	0	0	0	0	0	0	0	0	0
ENSG00000267112	AC098848.1	18	54885866	54898083	-	0	NA	NA	0	0	0	0	0	0	0	0	0	0
ENSG00000267113	AF038458.1	19	35957121	35957382	-	0	NA	NA	0	0	0	0	0	0	0	0	0	0
ENSG00000267114	AC011481.1	19	44950044	44954007	-	1.75474	0.330661	NA	0.368778	0.147656	0	0.796054	0	0	0.270479	0.265426	0.384248	0.129595
ENSG00000267115	AC022148.2	19	37503906	37504465	-	0.396066	0.0313414	NA	0	0	0	0.0855285	0.0884363	0	0.087181	0	0.0825675	0
ENSG00000267116	AP005264.2	18	12192203	12192934	-	0	NA	NA	0	0	0	0	0	0	0	0	0	0
ENSG00000267117	AC010525.1	19	55694118	55694558	-	0	NA	NA	0	0	0	0	0	0	0	0	0	0
ENSG00000267119	RPL10P15	19	9820141	9820455	+	1.19017	0.510192	NA	0.281754	0.338438	0.153209	0.304101	0	0.304815	0.154989	0.152093	0.146787	0
ENSG00000267120	AD000671.2	19	35739252	35745432	-	0	NA	NA	0	0	0	0	0	0	0	0	0	0
ENSG00000267122	AC004490.1	19	2212029	2215565	-	0.195055	-1.12281	NA	0	0	0	0	0	0.0175341	0	0	0	0.0170869
ENSG00000267124	AC016588.1	19	305573	306467	+	0	NA	NA	0	0	0	0	0	0	0	0	0	0
ENSG00000267125	AC012615.3	19	1852382	1853622	+	0.098787	-0.545737	NA	0	0	0	0	0	0.0960168	0	0	0	0
ENSG00000267128	RNF157-AS1	17	76138432	76154650	+	0.960729	-1.9167	NA	0.0100901	0	0.0109733	0	0	0.010916	0.0111008	0	0.0630802	0
ENSG00000267129	OR1AC1P	17	3377527	3377602	-	0.197574	-1.12281	NA	0	0	0	0	0	1.26338	0	0	0	0
ENSG00000267130	AC008738.2	19	33305036	33309387	+	0.101906	0.608404	NA	0	0	0	0	0.122585	0	0	0	0	0
ENSG00000267131	AC005746.2	17	61361668	61400243	-	0	NA	NA	0	0	0	0	0	0	0	0	0	0
ENSG00000267132	HMGB3P27	17	42648178	42648738	+	0	NA	NA	0	0	0	0	0	0	0	0	0	0
ENSG00000267133	AC011518.1	19	32103154	32106544	+	0	NA	NA	0	0	0	0	0	0	0	0	0	0
ENSG00000267134	LINC01924	18	64041555	64423601	+	0	NA	NA	0	0	0	0	0	0	0	0	0	0
ENSG00000267135	AD000091.1	19	15611623	15611909	-	0	NA	NA	0	0	0	0	0	0	0	0	0	0
ENSG00000267136	AP005131.1	18	13514520	13522888	-	0	NA	NA	0	0	0	0	0	0	0	0	0	0
ENSG00000267137	AC005901.1	17	61460224	61463384	-	0	NA	NA	0	0	0	0	0	0	0	0	0	0
ENSG00000267138	AC005954.1	19	3754620	3756659	-	0.773863	-0.757336	NA	0.263361	0	0	0.142124	0	0.142458	0.144871	0.284329	0	0.138825
ENSG00000267139	AC005262.2	19	3118665	3119304	-	0.10046	-0.545737	NA	0	0	0	0	0	0	0.108012	0	0	0
ENSG00000267140	AC007998.2	18	35443871	35497940	-	0	NA	NA	0	0	0	0	0	0	0	0	0	0
ENSG00000267141	AC012615.4	19	1860250	1862019	+	0	NA	NA	0	0	0	0	0	0	0	0	0	0
ENSG00000267142	AC092296.3	19	36421536	36422534	+	1.08938	-0.250896	NA	0	0	0	0.191776	0.0495739	0	0.195481	0	0.0462841	0.0468308
ENSG00000267143	AP001120.2	18	11620717	11621158	-	0	NA	NA	0	0	0	0	0	0	0	0	0	0
ENSG00000267144	AC067968.2	19	44023118	44025262	-	0.190287	-1.12281	NA	0	0	0	0	0	0	0	0	0.0863451	0
ENSG00000267145	AC006116.3	19	56338288	56338648	-	0.0985834	-0.545737	NA	0	0	0	0	0	0	0	0.132713	0	0
ENSG00000267146	AC012301.1	18	56872668	56873970	-	0	NA	NA	0	0	0	0	0	0	0	0	0	0
ENSG00000267148	AC005777.1	19	3775996	3776182	-	0	NA	NA	0	0	0	0	0	0	0	0	0	0
ENSG00000267149	AC011476.2	19	55027593	55053928	-	0	NA	NA	0	0	0	0	0	0	0	0	0	0
ENSG00000267150	AC006557.1	18	14089935	14091019	+	0	NA	NA	0	0	0	0	0	0	0	0	0	0
ENSG00000267151	MIR2117HG	17	43444707	43451200	+	0.0951437	-0.545737	NA	0	0	0	0	0	0	0	0	0.0913791	0
ENSG00000267153	CTBP2P3	18	60663115	60664369	+	0	NA	NA	0	0	0	0	0	0	0	0	0	0
ENSG00000267154	OR1M4P	19	9083112	9083398	-	0	NA	NA	0	0	0	0	0	0	0	0	0	0
ENSG00000267157	AC011499.1	19	5784005	5785619	-	0	NA	NA	0	0	0	0	0	0	0	0	0	0
ENSG00000267159	AC005379.1	19	928259	928817	-	0	NA	NA	0	0	0	0	0	0	0	0	0	0
ENSG00000267162	SDHDP1	18	12101997	12102470	-	0	NA	NA	0	0	0	0	0	0	0	0	0	0
ENSG00000267165	CHMP1B-AS1	18	11851414	11852751	-	0.871295	-0.336427	NA	0.160493	0	0	0.173222	0	0.0868144	0.0882846	0.173271	0.0836127	0
ENSG00000267166	AC007993.1	17	43922775	43927388	-	0	NA	NA	0	0	0	0	0	0	0	0	0	0
ENSG00000267168	AC005837.2	17	76732978	76738522	+	0	NA	NA	0	0	0	0	0	0	0	0	0	0
ENSG00000267170	CALM2P1	17	70241324	70241761	+	0.197111	1.18548	NA	0	0	0	0.218703	0	0	0	0	0	0
ENSG00000267172	AC022031.1	18	55817167	55819759	+	0	NA	NA	0	0	0	0	0	0	0	0	0	0
ENSG00000267173	AC245748.1	19	44329695	44401608	-	0	NA	NA	0	0	0	0	0	0	0	0	0	0
ENSG00000267174	AC011472.2	19	11300777	11324441	-	0.289487	0.608411	NA	0.0647829	0	0	0	0.0722983	0	0	0	0	0.0682978
ENSG00000267175	AC105094.2	18	61592375	61748832	-	0	NA	NA	0	0	0	0	0	0	0	0	0	0
ENSG00000267177	AP002505.1	18	13234945	13236470	-	0	NA	NA	0	0	0	0	0	0	0	0	0	0
ENSG00000267178	PHF5CP	19	19588091	19588415	-	0.196727	-1.12281	NA	0	0	0	0	0	0	0.15022	0	0	0.143951
ENSG00000267179	AC008770.2	19	11925075	11979290	+	0	NA	NA	0	0	0	0	0	0	0	0	0	0
ENSG00000267180	AC007136.1	19	2030853	2031051	-	0	NA	NA	0	0	0	0	0	0	0	0	0	0
ENSG00000267182	SNRPCP20	16	5289200	5289409	-	0	NA	NA	0	0	0	0	0	0	0	0	0	0
ENSG00000267184	AC002545.1	17	69707193	69707373	-	0	NA	NA	0	0	0	0	0	0	0	0	0	0
ENSG00000267185	PTP4A2P1	17	42533532	42534009	+	3.95485	-0.564397	NA	0.464187	0.446058	0.605783	0	0.103607	0.401744	0.919231	0.300687	0.290196	0.489372
ENSG00000267187	AC026898.1	18	47703175	47703745	+	0	NA	NA	0	0	0	0	0	0	0	0	0	0
ENSG00000267188	AC245748.2	19	44392439	44448452	-	0	NA	NA	0	0	0	0	0	0	0	0	0	0
ENSG00000267189	ATP5MGP7	17	42647834	42648143	+	0	NA	NA	0	0	0	0	0	0	0	0	0	0
ENSG00000267190	TYMSP2	19	35683778	35684201	-	0.202366	0.031335	NA	0	0	0	0	0.116803	0	0.115145	0	0	0
ENSG00000267192	AC006116.4	19	56387412	56388424	+	0.310604	-0.545734	NA	0	0.117929	0	0	0	0	0.216024	0	0	0
ENSG00000267193	AC023421.2	18	45573084	45747215	-	1.76934	-0.286715	NA	0.0320291	0.0192364	0	0.0172847	0.0714894	0.0346506	0.0176187	0.0172896	0.050059	0.0506503
ENSG00000267195	MIR212	17	2050271	2050380	-	0	NA	NA	0	0	0	0	0	0	0	0	0	0
ENSG00000267196	AC091044.1	18	49969721	49970957	-	0	NA	NA	0	0	0	0	0	0	0	0	0	0
ENSG00000267197	AC011461.1	19	10490339	10491000	-	3.04106	0.885418	NA	0.621516	0.298622	0.270368	0.939136	0.554894	0.268955	0.273509	0	0.388553	0.52419
ENSG00000267200	MIR132	17	2049908	2050008	-	0	NA	NA	0	0	0	0	0	0	0	0	0	0
ENSG00000267201	LINC01775	19	2458935	2462185	-	3.56763	0.362314	NA	0.239225	0.43103	0.91058	0.387299	0.667444	0.388208	0.131594	0.387408	0.373891	0.756614
ENSG00000267202	AC090386.1	18	37273706	37276572	+	0	NA	NA	0	0	0	0	0	0	0	0	0	0
ENSG00000267203	SNRPGP4	17	69318733	69318961	+	0	NA	NA	0	0	0	0	0	0	0	0	0	0
ENSG00000267204	LINC01782	19	32102088	32105916	-	0.0913132	0.608404	NA	0.0152601	0	0	0	0	0	0	0	0	0
ENSG00000267205	AC005954.2	19	3753840	3756517	+	0	NA	NA	0	0	0	0	0	0	0	0	0	0
ENSG00000267206	LCN6	9	136744017	136748525	-	0	NA	NA	0	0	0	0	0	0	0	0	0	0
ENSG00000267207	AC005884.1	17	61034636	61070122	-	0.592282	0.0333809	NA	0	0	0.112496	0.111646	0.115441	0.111908	0	0.111677	0.10778	0
ENSG00000267209	LINC01897	18	57961231	57964434	-	0	NA	NA	0	0	0	0	0	0	0	0	0	0
ENSG00000267211	AC003043.1	17	44328613	44331462	+	0	NA	NA	0	0	0	0	0	0	0	0	0	0
ENSG00000267212	AC018761.3	19	12784539	12785101	-	0.0951437	-0.545737	NA	0	0	0	0	0	0	0	0	0.11917	0
ENSG00000267214	AC092068.1	19	2631954	2632849	+	0	NA	NA	0	0	0	0	0	0	0	0	0	0
ENSG00000267215	AC040963.1	18	59081911	59085920	+	0.755549	-0.774812	NA	0.0508319	0	0	0	0	0.0183308	0	0	0.0353095	0.0357266
ENSG00000267218	AC005336.2	19	15902300	15903238	-	0.0985556	0.608404	NA	0	0	0	0.0510074	0	0	0	0	0	0
ENSG00000267219	AC010504.1	19	34348356	34359412	-	1.54243	-0.747082	NA	0.227571	0	0	0.24562	0	0.328262	0	0.0818965	0.158078	0.239918
ENSG00000267220	AC011447.2	19	20131894	20151908	-	0	NA	NA	0	0	0	0	0	0	0	0	0	0
ENSG00000267222	AC107993.1	17	42495867	42496550	+	0	NA	NA	0	0	0	0	0	0	0	0	0	0
ENSG00000267223	AC005597.1	19	30219666	30228715	-	0.195604	-1.12281	NA	0	0	0	0	0	0	0.116241	0	0.11009	0
ENSG00000267224	AC005498.1	19	56535299	56535763	+	0.10046	-0.545737	NA	0	0	0	0	0	0	0.104992	0	0	0
ENSG00000267225	WDR7-OT1	18	57027832	57038845	+	0	NA	NA	0	0	0	0	0	0	0	0	0	0
ENSG00000267227	AC005324.6	17	15748703	15749315	-	0	NA	NA	0	0	0	0	0	0	0	0	0	0
ENSG00000267228	AC012254.2	18	47108188	47176345	-	0	NA	NA	0	0	0	0	0	0	0	0	0	0
ENSG00000267231	AC005786.2	19	3558015	3558486	+	0	NA	NA	0	0	0	0	0	0	0	0	0	0
ENSG00000267232	AC012615.5	19	1875016	1875992	+	0	NA	NA	0	0	0	0	0	0	0	0	0	0
ENSG00000267233	HNRNPA3P16	18	50814392	50815730	+	0	NA	NA	0	0	0	0	0	0	0	0	0	0
ENSG00000267234	AC092067.1	19	19401979	19402603	-	0	NA	NA	0	0	0	0	0	0	0	0	0	0
ENSG00000267235	ZNF861P	19	15821796	15823797	-	0	NA	NA	0	0	0	0	0	0	0	0	0	0
ENSG00000267238	AC093074.1	19	28394851	28396428	-	0	NA	NA	0	0	0	0	0	0	0	0	0	0
ENSG00000267239	AP001198.1	18	13203774	13216367	-	0.295898	0.608407	NA	0	0	0	0.0459213	0	0.0230146	0	0	0	0
ENSG00000267240	AC011524.2	19	28960506	28964943	-	0	NA	NA	0	0	0	0	0	0	0	0	0	0
ENSG00000267241	CYP4F10P	19	15664106	15669826	+	0	NA	NA	0	0	0	0	0	0	0	0	0	0
ENSG00000267243	AC005381.1	19	28437060	28535277	-	1.67872	-1.67738	NA	0.0349419	0.0419716	0.0380006	0.0377133	0	0.0756038	0.19221	0.075448	0.0728155	0.0736755
ENSG00000267244	AC012615.6	19	1822089	1824542	+	0.872888	-2.49857	NA	0	0	0	0.0195175	0	0	0.0198946	0	0	0.133451
ENSG00000267245	AC008805.1	19	32824142	32824505	-	0	NA	NA	0	0	0	0	0	0	0	0	0	0
ENSG00000267246	AC091132.5	17	45549781	45558738	-	0.199016	0.031335	NA	0	0	0	0.0579854	0	0	0.0591058	0	0	0
ENSG00000267247	AP005264.3	18	12230411	12231573	-	2.18688	-0.728917	NA	0	0.329715	0	0.197509	0.306336	0.296959	0.100663	0	0.381343	0.578771
ENSG00000267250	AC011591.1	17	68793549	68797822	-	0	NA	NA	0	0	0	0	0	0	0	0	0	0
ENSG00000267251	AC139100.1	18	80183680	80202992	+	0.205951	0.031335	NA	0	0.0238817	0	0	0	0	0	0	0	0.0209606
ENSG00000267252	LINC01255	18	11486205	11523087	+	0	NA	NA	0	0	0	0	0	0	0	0	0	0
ENSG00000267253	WHSC1L2P	17	43718314	43720436	-	1.48343	-0.162765	NA	0	0	0.0909293	0.0225605	0.046655	0.0678404	0.0459928	0	0.0435589	0.0220367
ENSG00000267255	AC011498.3	19	4429689	4430934	-	0.39526	-1.10687	NA	0	0	0.0848167	0	0	0.0843733	0	0.168399	0	0
ENSG00000267257	AC105105.1	18	58535415	58538552	+	0.592509	-0.943049	NA	0	0	0.0189035	0.0187606	0	0	0.0382463	0.0187659	0.0181112	0
ENSG00000267258	PPIAP58	19	29921182	29921653	+	0.10046	-0.545737	NA	0	0	0	0	0	0	0.103435	0	0	0
ENSG00000267259	ERVE-1	17	28232590	28235281	-	0	NA	NA	0	0	0	0	0	0	0	0	0	0
ENSG00000267260	AC020928.1	19	36773112	36777078	+	1.50957	-0.524185	NA	0	0.0502868	0	0.0225924	0.0700816	0	0.0690869	0.0677964	0	0.0662037
ENSG00000267261	AC099811.2	17	42119674	42154916	-	0	NA	NA	0	0	0	0	0	0	0	0	0	0
ENSG00000267262	AC011444.2	19	6067953	6077119	+	0	NA	NA	0	0	0	0	0	0	0	0	0	0
ENSG00000267263	AC111170.2	17	77469068	77471045	+	0.498491	-0.553102	NA	0	0	0	0.124729	0	0	0.190709	0	0	0
ENSG00000267269	AC010776.1	18	59685820	59688400	+	0	NA	NA	0	0	0	0	0	0	0	0	0	0
ENSG00000267271	AC060766.2	17	35344231	35344564	+	0	NA	NA	0	0	0	0	0	0	0	0	0	0
ENSG00000267273	AC008567.2	19	9498678	9510079	+	0	NA	NA	0	0	0	0	0	0	0	0	0	0
ENSG00000267274	AC008770.3	19	11939959	11953381	+	1.07427	-0.232684	NA	0	0	0.103121	0.409367	0	0	0.104319	0.102371	0.296396	0.0999657
ENSG00000267275	AC020911.2	19	16283359	16324514	-	0	NA	NA	0	0	0	0	0	0	0	0	0	0
ENSG00000267277	AC024575.1	19	11368123	11374935	-	3.12077	-0.161743	NA	0.325339	0.0781583	0.212291	0.140457	0.290465	0.422361	0	0.210745	0.406784	0.137196
ENSG00000267278	MAP3K14-AS1	17	45247916	45269824	+	0.380516	1.0896	NA	0.0171635	0	0.00933296	0	0	0	0	0.00926503	0	0
ENSG00000267280	TBX2-AS1	17	61393456	61411555	-	0.193931	-1.12281	NA	0	0	0	0	0	0.0398079	0	0	0.0383398	0
ENSG00000267282	AC011481.2	19	44882027	44890876	-	0.295926	-0.545734	NA	0	0	0	0.112432	0	0.112696	0	0.112463	0	0
ENSG00000267284	AC022031.2	18	55589904	55839184	+	0	NA	NA	0	0	0	0	0	0	0	0	0	0
ENSG00000267285	AC004672.2	12	1385833	1386987	+	0	NA	NA	0	0	0	0	0	0	0	0	0	0
ENSG00000267286	AP001198.2	18	13183402	13185617	-	0	NA	NA	0	0	0	0	0	0	0	0	0	0
ENSG00000267289	AC008752.2	19	9834079	9835013	-	0.197139	0.031335	NA	0	0	0	0.0638612	0	0	0	0.0638793	0	0
ENSG00000267291	AC008649.1	19	38596346	38601694	+	0	NA	NA	0	0	0	0	0	0	0	0	0	0
ENSG00000267292	AP001542.2	18	12050309	12050672	-	0	NA	NA	0	0	0	0	0	0	0	0	0	0
ENSG00000267293	AC012569.1	18	46028306	46029829	+	0.201213	1.18548	NA	0	0	0.0316671	0	0.0324963	0	0	0	0	0
ENSG00000267295	AC025048.3	17	60113793	60120687	-	0.0985834	-0.545737	NA	0	0	0	0	0	0	0	0.0841994	0	0
ENSG00000267296	CEBPA-DT	19	33302857	33305054	+	0.996092	-2.68929	NA	0	0.0242511	0	0	0	0.0436837	0.0666352	0.0435937	0.0420726	0
ENSG00000267298	AC006116.5	19	56311928	56312486	-	1.20253	-0.947964	NA	0	0.190712	0.086334	0.0856815	0	0.0858826	0.262011	0.0857056	0.16543	0.0836922
ENSG00000267299	AC011444.3	19	6109322	6125797	+	0	NA	NA	0	0	0	0	0	0	0	0	0	0
ENSG00000267301	RPL23AP77	18	23709825	23710287	-	0.697481	-1.25721	NA	0	0.115127	0	0.103447	0	0.10369	0.105446	0.103476	0.0998657	0.101045
ENSG00000267302	RNFT1-DT	17	59964832	59996972	+	0.692031	1.30743	NA	0.0207657	0	0.0225834	0.0224127	0.0463494	0	0.0228458	0.022419	0	0
ENSG00000267303	AC011511.4	19	10315471	10320678	-	0.19445	0.031335	NA	0	0	0.0260869	0	0	0	0	0	0.0249934	0
ENSG00000267304	AC004637.1	19	3672582	3674295	+	0	NA	NA	0	0	0	0	0	0	0	0	0	0
ENSG00000267305	AL592148.2	1	222510169	222519732	-	0.697647	-1.27203	NA	0	0	0.129733	0	0.13313	0.129055	0.393721	0	0	0.125763
ENSG00000267308	LINC01764	19	15827040	15835853	-	1.22748	1.06471	NA	0	0.237258	0.143207	0	0.220435	0.0712291	0.0724353	0.0710823	0	0.0694124
ENSG00000267310	OR4G1P	19	99175	106077	+	0	NA	NA	0	0	0	0	0	0	0	0	0	0
ENSG00000267311	AC007673.1	18	54879457	54880809	+	0	NA	NA	0	0	0	0	0	0	0	0	0	0
ENSG00000267312	AC015911.4	17	35459481	35460550	-	0.791833	0.0254902	NA	0.0414731	0.0498168	0.0451035	0.0447626	0	0.0448676	0.0456275	0.0447752	0.0432129	0
ENSG00000267314	AC104532.1	19	5904841	5914707	+	0	NA	NA	0	0	0	0	0	0	0	0	0	0
ENSG00000267315	AC060766.3	17	35377416	35377678	-	0	NA	NA	0	0	0	0	0	0	0	0	0	0
ENSG00000267316	AC090409.2	18	61571342	61579456	-	1.39181	1.35966	NA	0.072748	0.174767	0.237348	0.314072	0	0.157405	0	0	0.0757997	0.076695
ENSG00000267318	AC005702.1	17	59940908	59973101	+	0	NA	NA	0	0	0	0	0	0	0	0	0	0
ENSG00000267319	SELENOKP1	19	37693280	37693564	-	0.302396	0.608407	NA	0	0	0	0	0.347539	0	0	0.168103	0	0
ENSG00000267320	AC005580.1	19	28316705	28386204	-	0.10046	-0.545737	NA	0	0	0	0	0	0	0.0422696	0	0	0
ENSG00000267322	SNHG22	18	49814023	49851059	+	0.19322	1.18548	NA	0.0171139	0	0	0	0.0190992	0	0	0	0	0
ENSG00000267323	SLC25A1P5	19	27805423	27806205	-	0	NA	NA	0	0	0	0	0	0	0	0	0	0
ENSG00000267324	AC006557.2	18	14143596	14151139	-	0	NA	NA	0	0	0	0	0	0	0	0	0	0
ENSG00000267325	LINC01415	18	55776727	55781722	-	0.681183	-0.372384	NA	0	0	0.0217685	0.010802	0	0	0	0.010805	0.031284	0
ENSG00000267327	AC009271.1	18	55893038	56026082	+	0.19445	0.031335	NA	0	0	0.0137182	0	0	0	0	0	0.0131432	0
ENSG00000267328	AC002398.2	19	35754566	35755490	+	0	NA	NA	0	0	0	0	0	0	0	0	0	0
ENSG00000267332	BOLA3P2	19	9019344	9019984	+	0.098787	-0.545737	NA	0	0	0	0	0	0.148633	0	0	0	0
ENSG00000267333	ASNSP6	18	11745626	11747581	+	0.101906	0.608404	NA	0	0	0	0	0.0306084	0	0	0	0	0
ENSG00000267334	AC015936.1	17	44947912	44948939	+	0	NA	NA	0	0	0	0	0	0	0	0	0	0
ENSG00000267335	AC008687.1	19	49022953	49036895	-	0	NA	NA	0	0	0	0	0	0	0	0	0	0
ENSG00000267336	EIF4A2P1	18	12912844	12913906	+	0.197139	0.031335	NA	0	0	0	0.0450573	0	0	0	0.04507	0	0
ENSG00000267337	LINC01478	18	44280768	44579953	-	0.0985556	0.608404	NA	0	0	0	0.0104212	0	0	0	0	0	0
ENSG00000267338	AP000365.1	22	16616170	16617114	+	0.29491	-0.545734	NA	0	0	0.0883896	0	0	0	0.0894165	0	0.0846847	0
ENSG00000267339	LINC00906	19	28883430	28970874	+	0.398031	0.0313379	NA	0	0	0	0.0140746	0	0	0.0143466	0	0	0
ENSG00000267341	AC100843.1	18	62372894	62378130	-	0	NA	NA	0	0	0	0	0	0	0	0	0	0
ENSG00000267342	AC087289.2	17	75897060	75900148	+	4.35363	-0.36247	NA	0.0938187	0.150258	0.102031	0.20252	0.104703	0.0676651	0.240838	0.202577	0.260678	0.0659393
ENSG00000267343	ZNF833P	19	11680944	11686259	+	0	NA	NA	0	0	0	0	0	0	0	0	0	0
ENSG00000267344	AC003070.1	17	45396932	45397477	+	0	NA	NA	0	0	0	0	0	0	0	0	0	0
ENSG00000267345	AC010632.1	19	37075113	37078605	-	1.29435	0.697982	NA	0	0	0.0843719	0.334937	0.259743	0	0.256056	0.0837578	0.0808353	0
ENSG00000267346	EIF5AP3	19	45128569	45129030	+	0.781779	-1.51113	NA	0	0	0	0.103671	0.107195	0.103914	0	0.1037	0.100082	0.303792
ENSG00000267348	GEMIN7-AS1	19	45076510	45092635	-	3.57174	-0.617631	NA	0.0254378	0.0458332	0.0414967	0.0274554	0.0567777	0.0687996	0.0699647	0.0686579	0.0662623	0.026818
ENSG00000267349	AC015911.5	17	35477994	35478444	+	0	NA	NA	0	0	0	0	0	0	0	0	0	0
ENSG00000267352	SH3GL1P3	17	68134675	68135604	-	0	NA	NA	0	0	0	0	0	0	0	0	0	0
ENSG00000267353	AC020928.2	19	36773712	36775908	-	0	NA	NA	0	0	0	0	0	0	0	0	0	0
ENSG00000267354	AC091151.1	18	45507202	45550183	+	0	NA	NA	0	0	0	0	0	0	0	0	0	0
ENSG00000267355	RPL9P29	17	78845953	78846868	-	0	NA	NA	0	0	0	0	0	0	0	0	0	0
ENSG00000267356	AC006557.3	18	14104542	14105226	+	0.0913132	0.608404	NA	0.0858342	0	0	0	0	0	0	0	0	0
ENSG00000267359	AC015911.6	17	35553205	35554767	+	0.0913132	0.608404	NA	0.0971034	0	0	0	0	0	0	0	0	0
ENSG00000267360	AC012309.1	19	37093019	37210512	-	0	NA	NA	0	0	0	0	0	0	0	0	0	0
ENSG00000267361	SEC24AP1	17	69094289	69095499	-	0	NA	NA	0	0	0	0	0	0	0	0	0	0
ENSG00000267363	AC092296.4	19	36379351	36380912	-	0	NA	NA	0	0	0	0	0	0	0	0	0	0
ENSG00000267364	AC022706.1	17	35313479	35325449	+	0	NA	NA	0	0	0	0	0	0	0	0	0	0
ENSG00000267365	KCNJ2-AS1	17	70166961	70169402	-	0.67898	-2.88705	NA	0	0	0	0	0	0.0393189	0	0.0196189	0.0378688	0.0383161
ENSG00000267366	AP005131.2	18	13500641	13501289	-	0.198093	0.031335	NA	0	0	0.099098	0	0	0.0985798	0	0	0	0
ENSG00000267368	UPK3BL1	7	102637025	102642791	-	0	NA	NA	0	0	0	0	0	0	0	0	0	0
ENSG00000267369	AC015911.7	17	35498218	35499175	+	0.0951437	-0.545737	NA	0	0	0	0	0	0	0	0	0.0482649	0
ENSG00000267371	AP001017.1	18	11552366	11552847	+	0	NA	NA	0	0	0	0	0	0	0	0	0	0
ENSG00000267372	AC005330.1	19	1321225	1322846	+	0.0985834	-0.545737	NA	0	0	0	0	0	0	0	0.0386991	0	0
ENSG00000267373	AC008894.1	19	16103761	16104254	-	0	NA	NA	0	0	0	0	0	0	0	0	0	0
ENSG00000267375	AC008649.2	19	38683873	38693606	-	2.51714	0.398337	NA	0	0.881058	0.797698	0.593751	0.613938	0.793527	0.403483	0.395946	0.382131	0.193322
ENSG00000267376	ATP5MGP6	17	76202644	76202796	-	0	NA	NA	0	0	0	0	0	0	0	0	0	0
ENSG00000267378	AC020897.1	19	30946582	30957192	+	0	NA	NA	0	0	0	0	0	0	0	0	0	0
ENSG00000267379	AC008569.1	19	14402717	14408723	-	0.891783	-1.74066	NA	0	0.211524	0	0.190063	0	0.381019	0	0.380234	0	0.556952
ENSG00000267382	AC010928.1	18	60611773	60654623	+	0	NA	NA	0	0	0	0	0	0	0	0	0	0
ENSG00000267383	AC011447.3	19	20122569	20321305	-	0.39277	1.12916	NA	0.0114416	0.00687173	0	0	0	0	0.00629385	0	0	0
ENSG00000267384	SMCO4P1	17	44645411	44645587	+	0	NA	NA	0	0	0	0	0	0	0	0	0	0
ENSG00000267385	AC011498.4	19	4528427	4540067	-	0	NA	NA	0	0	0	0	0	0	0	0	0	0
ENSG00000267387	AC020931.1	19	10089032	10090377	-	0	NA	NA	0	0	0	0	0	0	0	0	0	0
ENSG00000267388	AF038458.2	19	35960512	35964063	+	0	NA	NA	0	0	0	0	0	0	0	0	0	0
ENSG00000267389	AC006504.4	19	27892495	27898927	-	0.0985556	0.608404	NA	0	0	0	0.0305459	0	0	0	0	0	0
ENSG00000267390	AC036176.1	18	63367328	63381629	+	0.666133	0.378669	NA	0.169591	0	0	0.0610139	0	0.0611572	0	0.0610311	0	0.0595974
ENSG00000267391	MIR122HG	18	58445788	58453766	+	0	NA	NA	0	0	0	0	0	0	0	0	0	0
ENSG00000267392	CYP4F9P	19	15979835	15999020	-	0	NA	NA	0	0	0	0	0	0	0	0	0	0
ENSG00000267393	AP002439.1	18	13362203	13366243	-	0	NA	NA	0	0	0	0	0	0	0	0	0	0
ENSG00000267394	AC004596.1	17	44198882	44216565	+	1.07337	-1.38994	NA	0.084046	0	0	0	0.187592	0.18185	0.0924647	0	0.0875716	0.354424
ENSG00000267396	AC090236.1	18	58398663	58400082	-	0	NA	NA	0	0	0	0	0	0	0	0	0	0
ENSG00000267397	AC090229.1	18	35716370	35717978	+	0.994078	0.0219303	NA	0.0551601	0.0662573	0	0.0297675	0	0.0895122	0	0.0595518	0	0
ENSG00000267398	AC006130.2	19	2874950	2875592	-	0	NA	NA	0	0	0	0	0	0	0	0	0	0
ENSG00000267399	AC006305.2	18	56061109	56063078	-	0.0951437	-0.545737	NA	0	0	0	0	0	0	0	0	0.0837642	0
ENSG00000267400	AC010928.2	18	60495868	60496336	-	0	NA	NA	0	0	0	0	0	0	0	0	0	0
ENSG00000267401	AC090621.1	18	60294136	60301317	+	0	NA	NA	0	0	0	0	0	0	0	0	0	0
ENSG00000267402	TCF4-AS2	18	55492175	55496392	+	0	NA	NA	0	0	0	0	0	0	0	0	0	0
ENSG00000267404	AC023043.2	18	36273574	36274599	+	0.194823	0.031335	NA	0	0	0	0.0466822	0	0	0	0	0	0.0455984
ENSG00000267406	AC011509.1	19	14267807	14269377	-	0	NA	NA	0	0	0	0	0	0	0	0	0	0
ENSG00000267407	LINC02841	19	31520155	31554803	+	0	NA	NA	0	0	0	0	0	0	0	0	0	0
ENSG00000267408	AC011498.5	19	4621194	4622307	+	0	NA	NA	0	0	0	0	0	0	0	0	0	0
ENSG00000267409	AC068473.4	18	79610747	79612303	+	1.08982	-2.12005	NA	0	0	0.164994	0	0	0.0820656	0.166911	0.491379	0	0
ENSG00000267412	AC092068.2	19	2610155	2611862	-	0.392685	1.14685	NA	0	0	0.0282557	0.0560842	0	0	0	0	0	0.0273911
ENSG00000267413	LINC01901	18	39841174	39924840	-	0	NA	NA	0	0	0	0	0	0	0	0	0	0
ENSG00000267415	AC011471.1	19	6176256	6176442	-	0	NA	NA	0	0	0	0	0	0	0	0	0	0
ENSG00000267417	AC138474.1	19	13013662	13014511	-	0	NA	NA	0	0	0	0	0	0	0	0	0	0
ENSG00000267418	ELOCP29	19	9182369	9183048	-	0	NA	NA	0	0	0	0	0	0	0	0	0	0
ENSG00000267419	AC011477.1	19	19776602	19836073	+	3.43127	-0.219387	NA	0.113061	0.0905375	0.0204929	0.0610139	0.0420589	0.0815429	0.0207309	0.0813749	0.117803	0.0794632
ENSG00000267420	AC007993.2	17	43927563	43932622	+	0	NA	NA	0	0	0	0	0	0	0	0	0	0
ENSG00000267421	AC005498.2	19	56536156	56538575	-	3.35718	-0.670254	NA	0.120479	0.0964778	0.0873497	0.130034	0.134455	0	0.309276	0.346856	0.209221	0.0423384
ENSG00000267423	AC005616.1	19	28509238	28518728	+	0	NA	NA	0	0	0	0	0	0	0	0	0	0
ENSG00000267424	AC020934.1	19	12825711	12832983	+	3.59683	0.367264	NA	0.120098	0.432779	0.391833	0.259247	0.134031	0.129928	0.264256	0.12966	0.250272	0.253228
ENSG00000267425	LINC01928	18	11454478	11465996	+	0	NA	NA	0	0	0	0	0	0	0	0	0	0
ENSG00000267426	AC087289.3	17	75898645	75930129	-	1.18289	0.508872	NA	0.00876655	0	0.00953392	0.0189237	0.0293506	0.0189681	0.00964468	0	0.0091343	0.00924219
ENSG00000267428	AC091135.1	18	54563082	54567303	+	0	NA	NA	0	0	0	0	0	0	0	0	0	0
ENSG00000267429	AC006116.6	19	56347081	56348183	-	1.6819	-0.138092	NA	0.0402323	0.0483264	0.131262	0.0434233	0.0897993	0	0.0885247	0.130307	0.0419201	0.127246
ENSG00000267430	AC036176.2	18	63415317	63416469	-	0.0951437	-0.545737	NA	0	0	0	0	0	0	0	0	0.0401022	0
ENSG00000267433	AC008798.1	19	29901696	29901869	-	0	NA	NA	0	0	0	0	0	0	0	0	0	0
ENSG00000267437	AC012309.2	19	37128679	37141640	-	0.0951437	-0.545737	NA	0	0	0	0	0	0	0	0	0.144946	0
ENSG00000267439	AD000671.3	19	35747057	35753415	-	0.194823	0.031335	NA	0	0	0	0.0234784	0	0	0	0	0	0.0229333
ENSG00000267440	LINC02594	17	43679341	43706709	+	0.80952	0.778127	NA	0.0300652	0.0722276	0.032697	0	0.0335531	0	0.0330768	0.064918	0	0
ENSG00000267441	AL353997.3	17	18388871	18389459	+	0	NA	NA	0	0	0	0	0	0	0	0	0	0
ENSG00000267443	AC010641.1	19	397589	399173	+	0	NA	NA	0	0	0	0	0	0	0	0	0	0
ENSG00000267444	SMUG1P1	18	49650350	49651160	+	0	NA	NA	0	0	0	0	0	0	0	0	0	0
ENSG00000267446	AC003070.2	17	45371402	45372057	-	0.193727	-1.12281	NA	0	0	0	0	0	0	0	0.124118	0.119787	0
ENSG00000267448	AC010649.1	19	3296765	3306887	-	0.0985834	-0.545737	NA	0	0	0	0	0	0	0	0.090225	0	0
ENSG00000267449	AC005884.2	17	61069856	61070356	-	0	NA	NA	0	0	0	0	0	0	0	0	0	0
ENSG00000267450	OR1AB1P	19	16051929	16052689	+	0	NA	NA	0	0	0	0	0	0	0	0	0	0
ENSG00000267453	CLEC4O	19	15851993	15864904	-	1.66395	-1.68867	NA	0.114667	0.0688682	0	0.0618811	0	0.0620263	0.252307	0.0618985	0	0.423111
ENSG00000267455	AP005137.1	18	11810406	11811484	-	0	NA	NA	0	0	0	0	0	0	0	0	0	0
ENSG00000267456	AC023043.3	18	36278735	36279119	-	0	NA	NA	0	0	0	0	0	0	0	0	0	0
ENSG00000267457	AC004223.2	17	35073831	35074374	-	0.288843	-0.545734	NA	0	0	0	0.088044	0	0	0	0	0.169992	0
ENSG00000267458	AC092069.1	19	12944118	12944487	-	1.82009	0.706844	NA	0	0.789689	0.357487	0.709569	0.183423	0.355618	0.18082	0.354885	0.171251	0.173274
ENSG00000267459	AC006116.7	19	56377037	56377792	-	1.01882	0.646374	NA	0.0586988	0.211524	0	0	0.131017	0	0.129157	0.0633723	0.0611611	0
ENSG00000267461	AC079210.1	17	68557516	68582577	+	0	NA	NA	0	0	0	0	0	0	0	0	0	0
ENSG00000267463	UBE2V2P2	17	78066258	78066761	-	0	NA	NA	0	0	0	0	0	0	0	0	0	0
ENSG00000267465	AC011525.2	19	31588159	31593786	+	0	NA	NA	0	0	0	0	0	0	0	0	0	0
ENSG00000267466	AC021683.1	17	77563368	77568695	-	0	NA	NA	0	0	0	0	0	0	0	0	0	0
ENSG00000267467	APOC4	19	44942237	44945496	+	0	NA	NA	0	0	0	0	0	0	0	0	0	0
ENSG00000267469	AC005944.1	19	3052910	3053724	+	1.56441	0.390854	NA	0.157363	0.0945106	0.0855686	0.339687	0.0878091	0.170242	0	0	0.163964	0.248851
ENSG00000267471	AC005771.1	17	70628917	70629265	-	0	NA	NA	0	0	0	0	0	0	0	0	0	0
ENSG00000267472	ARHGAP27P2	17	68198921	68199596	+	0.109684	0.608404	NA	0	0.078852	0	0	0	0	0	0	0	0
ENSG00000267474	AC008569.2	19	14458401	14459366	+	0.399277	0.0313401	NA	0	0.0599595	0.0542865	0	0	0	0	0	0.104022	0
ENSG00000267476	AC104365.1	18	58672613	58752730	-	3.42585	2.58102	NA	2.05323	0	0	0	0.0739169	0	0.145735	0.143013	0.0690117	0
ENSG00000267477	AC008481.3	19	11466240	11505698	-	0	NA	NA	0	0	0	0	0	0	0	0	0	0
ENSG00000267478	AP002414.3	18	12091674	12093141	-	0.098787	-0.545737	NA	0	0	0	0	0	0.0327033	0	0	0	0
ENSG00000267480	AP001542.3	18	12031178	12032181	-	0	NA	NA	0	0	0	0	0	0	0	0	0	0
ENSG00000267481	AC011477.2	19	19788755	19790531	-	0	NA	NA	0	0	0	0	0	0	0	0	0	0
ENSG00000267482	AC104996.3	17	30059054	30059147	-	0	NA	NA	0	0	0	0	0	0	0	0	0	0
ENSG00000267484	AC027319.1	19	4838332	4838907	+	0.574561	1.84338	NA	0.173684	0	0	0.281189	0	0	0	0	0	0.0915537
ENSG00000267486	GLUD1P4	18	59778572	59778989	+	0	NA	NA	0	0	0	0	0	0	0	0	0	0
ENSG00000267487	AC100843.2	18	62418318	62418576	+	0	NA	NA	0	0	0	0	0	0	0	0	0	0
ENSG00000267489	LINC01837	19	31797666	32072113	-	0.186457	0.031335	NA	0.00619002	0	0	0	0	0	0	0	0.00644969	0
ENSG00000267490	AC008759.1	19	9724008	9725086	-	0	NA	NA	0	0	0	0	0	0	0	0	0	0
ENSG00000267491	AC100788.1	17	78903263	78905024	+	0	NA	NA	0	0	0	0	0	0	0	0	0	0
ENSG00000267492	AL353997.4	17	18453574	18453739	-	0	NA	NA	0	0	0	0	0	0	0	0	0	0
ENSG00000267496	FAM215A	17	43917194	43917985	+	0	NA	NA	0	0	0	0	0	0	0	0	0	0
ENSG00000267497	NFE2L3P1	18	59969438	59971396	+	3.7466	0.343472	NA	0.135915	0.136049	0.0246354	0.0977967	0.126402	0.0735197	0.0249216	0.0244561	0.0708083	0.214934
ENSG00000267498	AC007786.1	19	29213235	29216604	+	3.07137	-0.240023	NA	0	0.0331905	0.0901508	0.149116	0.154185	0	0.121597	0.119326	0.0287907	0.233046
ENSG00000267501	AC104365.2	18	58754859	58757842	-	0	NA	NA	0	0	0	0	0	0	0	0	0	0
ENSG00000267503	AP005131.3	18	13561399	13565035	-	0	NA	NA	0	0	0	0	0	0	0	0	0	0
ENSG00000267504	AC090236.2	18	58371566	58372666	+	0.483214	-0.509961	NA	0.0403054	0	0	0	0.0449812	0	0	0.0435145	0.0419962	0.0424922
ENSG00000267505	AC005180.2	17	44793199	44794474	+	0.0993062	0.608404	NA	0	0	0.0858732	0	0	0	0	0	0	0
ENSG00000267507	AC010327.3	19	55119250	55120383	-	0.772876	-2.3003	NA	0	0	0.0988949	0	0	0	0.100044	0	0.378999	0.191738
ENSG00000267509	AC010511.1	19	28065267	28125430	+	0.880735	-0.973582	NA	0	0	0.083786	0.166305	0	0.0833479	0.0847593	0	0	0.324889
ENSG00000267510	AC011451.1	19	9291515	9294482	+	0	NA	NA	0	0	0	0	0	0	0	0	0	0
ENSG00000267511	ADAD1P2	18	50063795	50064440	+	0	NA	NA	0	0	0	0	0	0	0	0	0	0
ENSG00000267512	AC011446.1	19	13139617	13141147	-	0.399651	0.0313414	NA	0	0.116384	0	0.104576	0	0	0	0	0.100956	0.102148
ENSG00000267513	HMGN1P31	18	60794613	60794916	-	0	NA	NA	0	0	0	0	0	0	0	0	0	0
ENSG00000267515	AP001029.3	18	12450447	12451042	+	0.577047	-0.0108715	NA	0.148914	0	0	0	0.0830945	0.080551	0	0.080385	0.0775802	0
ENSG00000267517	LINC01855	19	16065737	16066312	+	0	NA	NA	0	0	0	0	0	0	0	0	0	0
ENSG00000267518	AC090699.1	17	76345761	76346081	+	0	NA	NA	0	0	0	0	0	0	0	0	0	0
ENSG00000267520	AC010733.2	2	60925909	60931610	+	0	NA	NA	0	0	0	0	0	0	0	0	0	0
ENSG00000267521	AC016168.1	17	76957023	76958222	-	0	NA	NA	0	0	0	0	0	0	0	0	0	0
ENSG00000267522	LINC01864	19	56066684	56078801	+	0.604038	-1.84588	NA	0	0.0320915	0	0	0	0	0.0587855	0.0576875	0	0.0281661
ENSG00000267523	AC008735.2	19	55661901	55674715	-	0.0993062	0.608404	NA	0	0	0.0860262	0	0	0	0	0	0	0
ENSG00000267524	RPSAP57	18	54744750	54745581	+	0	NA	NA	0	0	0	0	0	0	0	0	0	0
ENSG00000267526	AC005702.2	17	60063004	60064782	-	1.20141	-1.51546	NA	0	0.0736752	0	0	0.0342255	0.0331779	0.0337397	0.132438	0.0639085	0.0323317
ENSG00000267529	AP005131.4	18	13471012	13472709	-	0	NA	NA	0	0	0	0	0	0	0	0	0	0
ENSG00000267532	MIR497HG	17	7015818	7019659	-	1.38495	0.0330387	NA	0.0115503	0.013874	0.0125614	0.0249328	0.0257805	0.0124957	0.0254146	0.0124699	0.0361045	0
ENSG00000267533	AP002414.4	18	12067173	12068417	-	1.58856	0.759692	NA	0.115966	0.0928641	0.0420389	0.0417212	0.129419	0.125457	0.0425273	0.041733	0	0.0407526
ENSG00000267535	LINC00868	17	76849840	76861836	+	0.0985556	0.608404	NA	0	0	0	0.0346319	0	0	0	0	0	0
ENSG00000267537	AC079466.2	19	28602379	28648303	-	2.96855	-0.358411	NA	0.479743	0.576259	0.521737	1.03559	0.803097	0.51901	1.5834	0.51794	0.749802	1.01155
ENSG00000267541	MTCO2P2	18	47853233	47853457	-	0.109684	0.608404	NA	0	0.236907	0	0	0	0	0	0	0	0
ENSG00000267543	AC015802.3	17	76549951	76550826	+	0	NA	NA	0	0	0	0	0	0	0	0	0	0
ENSG00000267544	AC007229.1	19	10841839	10842250	+	2.03793	0.376382	NA	0.753966	0.129379	0.117138	0.348757	0	0.116525	0.710991	0	0	0.227107
ENSG00000267546	AC015802.4	17	76545668	76557683	-	3.63316	-1.39782	NA	0.059406	0.0713574	0.0969091	0.0320589	0.0662976	0.192805	0.163392	0.0320679	0.185694	0.281831
ENSG00000267550	AC022517.1	19	5178119	5178464	+	0	NA	NA	0	0	0	0	0	0	0	0	0	0
ENSG00000267551	AC005264.1	19	3141576	3155175	-	0.967965	0.597206	NA	0.0382719	0	0.020811	0.0413074	0.0213559	0	0.0210528	0	0.0398774	0.0201742
ENSG00000267552	AC093227.2	19	37689865	37719188	-	0	NA	NA	0	0	0	0	0	0	0	0	0	0
ENSG00000267555	AC008805.2	19	32831295	32833168	+	0	NA	NA	0	0	0	0	0	0	0	0	0	0
ENSG00000267557	AC008474.1	19	32666298	32673210	+	0	NA	NA	0	0	0	0	0	0	0	0	0	0
ENSG00000267558	AC087685.1	18	45788530	45788670	+	0	NA	NA	0	0	0	0	0	0	0	0	0	0
ENSG00000267559	AL158154.3	9	81930226	81977089	-	0	NA	NA	0	0	0	0	0	0	0	0	0	0
ENSG00000267560	AC027514.2	18	62300036	62300998	-	0	NA	NA	0	0	0	0	0	0	0	0	0	0
ENSG00000267561	AC093155.3	1	86993009	87169204	+	0.0985556	0.608404	NA	0	0	0	0.0237933	0	0	0	0	0	0
ENSG00000267563	AC011471.2	19	6259157	6259799	+	0	NA	NA	0	0	0	0	0	0	0	0	0	0
ENSG00000267564	AP001109.1	18	11447756	11489369	-	0	NA	NA	0	0	0	0	0	0	0	0	0	0
ENSG00000267565	AC011477.3	19	19892433	19895847	-	0	NA	NA	0	0	0	0	0	0	0	0	0	0
ENSG00000267567	AC008736.2	19	32718298	32719595	-	0	NA	NA	0	0	0	0	0	0	0	0	0	0
ENSG00000267568	AC016168.2	17	76950317	76969156	-	0	NA	NA	0	0	0	0	0	0	0	0	0	0
ENSG00000267570	STK25P1	18	12911186	12912023	+	0	NA	NA	0	0	0	0	0	0	0	0	0	0
ENSG00000267571	AC104532.2	19	5911578	5913899	-	1.07065	-0.231312	NA	0.150683	0.0904991	0	0.0813174	0.084082	0.0815083	0	0	0.157004	0.238288
ENSG00000267573	KRT8P5	18	44320800	44322257	-	0	NA	NA	0	0	0	0	0	0	0	0	0	0
ENSG00000267574	AC011474.3	19	29448038	29448380	+	0	NA	NA	0	0	0	0	0	0	0	0	0	0
ENSG00000267576	AC011472.3	19	11322156	11324195	+	0	NA	NA	0	0	0	0	0	0	0	0	0	0
ENSG00000267579	AC104971.2	18	58557070	58566677	+	0	NA	NA	0	0	0	0	0	0	0	0	0	0
ENSG00000267580	AC008738.3	19	33299934	33301168	+	0	NA	NA	0	0	0	0	0	0	0	0	0	0
ENSG00000267581	AC011477.4	19	19761038	19821716	-	0	NA	NA	0	0	0	0	0	0	0	0	0	0
ENSG00000267582	AC020916.2	19	13796574	13796933	-	0.0985556	0.608404	NA	0	0	0	0.133044	0	0	0	0	0	0
ENSG00000267583	AC007998.3	18	35443869	35467088	-	1.2697	0.70062	NA	0.145337	0.0581921	0.105373	0	0.108132	0	0	0.0523029	0	0.204297
ENSG00000267585	AC013290.1	18	34573987	34574523	-	0	NA	NA	0	0	0	0	0	0	0	0	0	0
ENSG00000267586	LINC00907	18	42159283	42691422	+	2.16709	0.278859	NA	0.00809638	0	0.0132076	0.0131078	0.0180713	0.0131386	0.00890739	0.008741	0	0.0128035
ENSG00000267587	AC090241.1	18	46852632	46853882	-	0.0951437	-0.545737	NA	0	0	0	0	0	0	0	0	0.074457	0
ENSG00000267589	AC011444.4	19	6072823	6073527	+	0.0985834	-0.545737	NA	0	0	0	0	0	0	0	0.114616	0	0
ENSG00000267590	NDUFA3P1	19	44297104	44297355	+	0	NA	NA	0	0	0	0	0	0	0	0	0	0
ENSG00000267591	AC105224.1	18	50098742	50099162	+	0	NA	NA	0	0	0	0	0	0	0	0	0	0
ENSG00000267592	AC004134.1	17	35596904	35597128	-	0	NA	NA	0	0	0	0	0	0	0	0	0	0
ENSG00000267593	LINC01926	18	58808468	58834364	+	0	NA	NA	0	0	0	0	0	0	0	0	0	0
ENSG00000267594	CYP4F24P	19	15760241	15779909	-	0	NA	NA	0	0	0	0	0	0	0	0	0	0
ENSG00000267595	AC060780.3	17	43168170	43168249	-	2.28495	-0.0948173	NA	1.66411	1.9989	0	1.1974	1.85716	2.40042	1.8308	1.19774	1.73392	0
ENSG00000267597	RPIAP1	18	61957273	61958014	-	0	NA	NA	0	0	0	0	0	0	0	0	0	0
ENSG00000267598	AC011446.2	19	13153071	13154193	-	2.58323	0.958051	NA	0.0938187	0.16904	0.45914	0.05063	0.104703	0.202995	0	0.0506442	0.146632	0.0494545
ENSG00000267599	AC008794.1	19	31465653	31466431	+	0	NA	NA	0	0	0	0	0	0	0	0	0	0
ENSG00000267601	AC022966.1	17	78855478	78855844	+	1.18523	0.0121442	NA	0.120916	0	0.263001	0.130507	0.269887	0	0.266057	0.39163	0	0.127477
ENSG00000267603	LINC01028	17	70051277	70068095	+	0.10046	-0.545737	NA	0	0	0	0	0	0	0.0419788	0	0	0
ENSG00000267604	AC003098.1	17	43782804	43784682	-	0	NA	NA	0	0	0	0	0	0	0	0	0	0
ENSG00000267606	AC006116.9	19	56354493	56368053	-	1.48043	-0.171453	NA	0.0426695	0	0.0928091	0.0460538	0.142859	0	0.140831	0.0921336	0.0444594	0.0899692
ENSG00000267607	AC011511.5	19	10285801	10289019	-	0	NA	NA	0	0	0	0	0	0	0	0	0	0
ENSG00000267609	SNX33P1	19	16034776	16036537	-	0	NA	NA	0	0	0	0	0	0	0	0	0	0
ENSG00000267610	AC007787.1	19	13069792	13071374	-	0	NA	NA	0	0	0	0	0	0	0	0	0	0
ENSG00000267611	AC008521.1	19	33051515	33051701	+	0	NA	NA	0	0	0	0	0	0	0	0	0	0
ENSG00000267612	AC008759.2	19	9730853	9731943	+	0	NA	NA	0	0	0	0	0	0	0	0	0	0
ENSG00000267614	AC245748.3	19	44536263	44536613	-	0.0993062	0.608404	NA	0	0	0.200252	0	0	0	0	0	0	0
ENSG00000267615	AC087289.4	17	75943832	75945142	+	0	NA	NA	0	0	0	0	0	0	0	0	0	0
ENSG00000267617	AC007795.1	19	28869507	28879176	+	0	NA	NA	0	0	0	0	0	0	0	0	0	0
ENSG00000267618	AC004223.3	17	35011349	35121493	-	0	NA	NA	0	0	0	0	0	0	0	0	0	0
ENSG00000267620	AC090771.1	18	60196555	60198172	+	0.0951437	-0.545737	NA	0	0	0	0	0	0	0	0	0.0285771	0
ENSG00000267623	AC005357.2	19	27902595	27984743	+	0.197574	-1.12281	NA	0	0	0	0	0	0.0611962	0	0	0	0
ENSG00000267624	AC087645.1	17	78211618	78211908	-	0	NA	NA	0	0	0	0	0	0	0	0	0	0
ENSG00000267625	AC015911.9	17	35561539	35562077	-	0	NA	NA	0	0	0	0	0	0	0	0	0	0
ENSG00000267626	AC002115.1	19	35608285	35612666	-	0	NA	NA	0	0	0	0	0	0	0	0	0	0
ENSG00000267627	AC118757.1	18	35951803	35966118	-	0.101906	0.608404	NA	0	0	0	0	0.0677487	0	0	0	0	0
ENSG00000267628	AC104423.1	18	79253577	79254856	-	0	NA	NA	0	0	0	0	0	0	0	0	0	0
ENSG00000267629	AC138430.1	19	19254748	19273369	-	0	NA	NA	0	0	0	0	0	0	0	0	0	0
ENSG00000267630	AC005758.1	19	27918943	27929370	+	0	NA	NA	0	0	0	0	0	0	0	0	0	0
ENSG00000267631	CGB1	19	49035610	49036895	-	0.109684	0.608404	NA	0	0.0642991	0	0	0	0	0	0	0	0
ENSG00000267632	AC067852.3	17	42509784	42511519	+	0	NA	NA	0	0	0	0	0	0	0	0	0	0
ENSG00000267633	AC008686.1	19	13772118	13774118	-	0.292514	-1.67045	NA	0	0	0	0	0	0.0444111	0	0.0443196	0.0427732	0
ENSG00000267634	RPL7L1P5	17	44365014	44365751	-	0	NA	NA	0	0	0	0	0	0	0	0	0	0
ENSG00000267636	AC008992.1	19	31421997	31427302	+	0	NA	NA	0	0	0	0	0	0	0	0	0	0
ENSG00000267637	AC040904.1	17	59784813	59785035	+	0.195055	-1.12281	NA	0	0	0	0	0	0.215284	0	0	0	0.209794
ENSG00000267638	AC023855.1	17	44115912	44120595	+	0	NA	NA	0	0	0	0	0	0	0	0	0	0
ENSG00000267640	AC016582.3	19	37817359	37832160	+	0	NA	NA	0	0	0	0	0	0	0	0	0	0
ENSG00000267641	BNIP3P16	19	20175013	20177063	-	0	NA	NA	0	0	0	0	0	0	0	0	0	0
ENSG00000267642	AC091198.1	18	33552123	33578187	-	0	NA	NA	0	0	0	0	0	0	0	0	0	0
ENSG00000267643	AP005264.4	18	12200779	12201979	+	0.487168	-1.5018	NA	0	0	0.114362	0	0	0.227528	0	0	0.219137	0
ENSG00000267644	AC061975.7	17	28219285	28220005	+	0.307858	0.608411	NA	0	0.0739306	0	0	0.0686884	0	0	0	0	0.0648876
ENSG00000267645	AC105052.3	7	102637049	102671641	-	0.0962675	-0.545737	NA	0	0	0	0	0	0	0	0	0	0.0292766
ENSG00000267646	AC008543.5	19	11796084	11798598	-	0	NA	NA	0	0	0	0	0	0	0	0	0	0
ENSG00000267647	MAP1LC3P	18	54954403	54954732	+	0	NA	NA	0	0	0	0	0	0	0	0	0	0
ENSG00000267649	AC010327.5	19	55216660	55221616	+	0.391873	0.0313414	NA	0	0	0	0.0303716	0.0314041	0	0	0	0.0293201	0.0296664
ENSG00000267650	AC008742.1	19	9995997	9997163	+	0.19737	-1.12281	NA	0	0	0	0	0	0.0411383	0	0.0410535	0	0
ENSG00000267651	AC015961.1	18	37234119	37236242	-	0	NA	NA	0	0	0	0	0	0	0	0	0	0
ENSG00000267652	NPM1P1	18	41789162	41789395	-	0	NA	NA	0	0	0	0	0	0	0	0	0	0
ENSG00000267653	AC002546.1	17	69477139	69501755	-	0	NA	NA	0	0	0	0	0	0	0	0	0	0
ENSG00000267656	AP001357.2	18	13139780	13140489	-	0	NA	NA	0	0	0	0	0	0	0	0	0	0
ENSG00000267658	AC099811.3	17	42154600	42155972	+	0.109684	0.608404	NA	0	0.125421	0	0	0	0	0	0	0	0
ENSG00000267659	LINC01482	17	68591796	68763882	+	0.101906	0.608404	NA	0	0	0	0	0.0134358	0	0	0	0	0
ENSG00000267661	AP001269.3	18	11928838	11929476	+	0	NA	NA	0	0	0	0	0	0	0	0	0	0
ENSG00000267662	AC025809.1	19	31348881	31417794	+	1.76418	-0.977877	NA	0.158487	0.0951857	0	0.171057	0.0884363	0.257188	0.087181	0.34221	0.247703	0.0835428
ENSG00000267663	PPIAP56	18	12246589	12247055	+	0	NA	NA	0	0	0	0	0	0	0	0	0	0
ENSG00000267664	RPL17P45	18	40143926	40144504	-	0	NA	NA	0	0	0	0	0	0	0	0	0	0
ENSG00000267665	AC021683.3	17	77516887	77536601	+	0.399416	0.0313401	NA	0	0	0	0	0.0131942	0	0.00650345	0	0.00615929	0
ENSG00000267666	AC004156.1	19	663482	669500	+	3.72142	0.0172626	NA	0.0534815	0.0160603	0.0436222	0.115447	0.0447644	0.0144647	0.0588387	0.0866094	0.0975188	0.0140958
ENSG00000267669	AC098847.1	18	59821040	59825261	+	0.293434	-1.67415	NA	0	0	0	0	0	0	0	0.0860134	0	0.0419964
ENSG00000267670	AC022098.2	19	14030855	14031557	-	0	NA	NA	0	0	0	0	0	0	0	0	0	0
ENSG00000267672	AC010632.2	19	37091341	37092564	+	1.11156	1.45383	NA	0	0.043549	0.0394287	0.0782613	0.161844	0.0392225	0.0398868	0.0391417	0	0
ENSG00000267673	FDX2	19	10310045	10316015	-	1.09835	-0.225664	NA	0	0.0388796	0.0352011	0.0698701	0.0361228	0.0700341	0.0356101	0.0698898	0.0337256	0
ENSG00000267674	AC090227.3	18	49739823	49742063	-	0	NA	NA	0	0	0	0	0	0	0	0	0	0
ENSG00000267675	AC105105.2	18	58416765	58417628	+	0	NA	NA	0	0	0	0	0	0	0	0	0	0
ENSG00000267676	THA1P	17	78248493	78254416	-	0.189869	1.18548	NA	0.0387566	0	0	0.0418305	0	0	0	0	0	0
ENSG00000267677	AC016229.2	18	59360700	59386749	+	0	NA	NA	0	0	0	0	0	0	0	0	0	0
ENSG00000267678	AC011921.2	17	60562010	60562161	-	0	NA	NA	0	0	0	0	0	0	0	0	0	0
ENSG00000267679	EIF5AP2	17	78157403	78159135	+	0.911614	1.82251	NA	0	0.0509112	0.0921886	0.0457459	0.141903	0	0.0466298	0.0457588	0	0
ENSG00000267681	AC135721.1	17	43144956	43145255	+	1.5622	-0.703391	NA	0.147921	0	0	0.319306	0.495243	0.480084	0	0.159698	0.616504	0.311893
ENSG00000267682	AC016590.2	19	37337236	37337743	+	1.38223	0.022403	NA	0.118337	0.142144	0.25739	0.383167	0	0	0.260381	0.383276	0.246602	0
ENSG00000267683	AC008991.1	19	28892931	28895949	+	0	NA	NA	0	0	0	0	0	0	0	0	0	0
ENSG00000267685	NTF6B	19	49038479	49039038	-	1.47367	-0.565849	NA	0.0792433	0	0.0861798	0.171057	0.176873	0	0.348724	0.0855526	0.247703	0.0835428
ENSG00000267686	AC090771.2	18	60125033	60161195	+	0.0993062	0.608404	NA	0	0	0.0512322	0	0	0	0	0	0	0
ENSG00000267687	AC010928.3	18	60525616	60526156	-	0	NA	NA	0	0	0	0	0	0	0	0	0	0
ENSG00000267688	KF456478.1	19	3121116	3122128	-	0.377477	0.0313399	NA	0.188035	0	0	0	0	0	0	0.101503	0	0.0991186
ENSG00000267689	AC010525.2	19	55705978	55706172	-	0	NA	NA	0	0	0	0	0	0	0	0	0	0
ENSG00000267690	LDLRAD4-AS1	18	13419421	13427480	-	0	NA	NA	0	0	0	0	0	0	0	0	0	0
ENSG00000267691	SHC1P2	17	44228760	44230228	-	0	NA	NA	0	0	0	0	0	0	0	0	0	0
ENSG00000267692	TAF9P3	19	30037285	30037411	+	0.395771	-2.10295	NA	0	0	0	0	0	0	0.768841	0.37724	0	0.368378
ENSG00000267693	AC011477.5	19	19768731	19768989	+	0	NA	NA	0	0	0	0	0	0	0	0	0	0
ENSG00000267694	AP005131.5	18	13461020	13470823	-	0.0951437	-0.545737	NA	0	0	0	0	0	0	0	0	0.092847	0
ENSG00000267695	AC105227.1	18	50302190	50313595	+	0	NA	NA	0	0	0	0	0	0	0	0	0	0
ENSG00000267696	ERVK-28	19	27638483	27646483	-	0.299045	0.608411	NA	0	0	0	0.0804974	0.0832341	0	0	0.0805201	0	0
ENSG00000267697	LUZP6	7	135927274	135927450	-	0	NA	NA	0	0	0	0	0	0	0	0	0	0
ENSG00000267699	AC091551.1	18	50968019	51058144	+	0	NA	NA	0	0	0	0	0	0	0	0	0	0
ENSG00000267703	AC020917.2	19	16440946	16443584	+	0	NA	NA	0	0	0	0	0	0	0	0	0	0
ENSG00000267704	FRG2LP	18	14137710	14139272	+	0	NA	NA	0	0	0	0	0	0	0	0	0	0
ENSG00000267705	AC104365.3	18	58752179	58753898	-	0.283086	0.608407	NA	0.142004	0	0	0	0	0	0.0781142	0	0	0
ENSG00000267706	AC020922.1	19	55352301	55359516	-	0.0993062	0.608404	NA	0	0	0.0157818	0	0	0	0	0	0	0
ENSG00000267707	AC015961.2	18	37243776	37247506	+	0.182626	1.18548	NA	0.126608	0	0	0	0	0	0	0	0	0
ENSG00000267708	RDM1P3	17	68152776	68159043	-	0	NA	NA	0	0	0	0	0	0	0	0	0	0
ENSG00000267709	AC024592.2	19	5847467	5858239	+	0	NA	NA	0	0	0	0	0	0	0	0	0	0
ENSG00000267710	EDDM13	19	56272748	56310454	+	0.700024	1.32224	NA	0	0	0.0410555	0.0203726	0.0421304	0	0.0207662	0.0203783	0	0
ENSG00000267711	AC060766.6	17	35400878	35403006	-	4.0001	0.184757	NA	0	0.405868	0.734935	0.607816	0.879874	0.487395	0.743473	0.48639	0.469419	0.118741
ENSG00000267712	LINC01539	18	56083356	56137536	-	0	NA	NA	0	0	0	0	0	0	0	0	0	0
ENSG00000267713	AC012433.1	18	50669510	50670215	+	0	NA	NA	0	0	0	0	0	0	0	0	0	0
ENSG00000267714	AC008738.4	19	33217817	33222355	+	0.281601	-0.545734	NA	0.0168924	0	0	0	0	0	0	0	0.035202	0
ENSG00000267716	AC083760.1	18	44039471	44040140	+	0	NA	NA	0	0	0	0	0	0	0	0	0	0
ENSG00000267717	SRSF10P1	18	51158282	51159383	-	0	NA	NA	0	0	0	0	0	0	0	0	0	0
ENSG00000267719	LINC02078	17	79707266	79712317	+	0.0913132	0.608404	NA	0.0104735	0	0	0	0	0	0	0	0	0
ENSG00000267722	AP002414.5	18	12081540	12085267	+	0.389301	-1.08522	NA	0	0	0.187057	0	0	0	0	0.185696	0.179216	0.181333
ENSG00000267723	AC011509.2	19	14254189	14293205	-	0.0985834	-0.545737	NA	0	0	0	0	0	0	0	0.0764106	0	0
ENSG00000267724	AC012254.3	18	47105946	47108062	+	0.0962675	-0.545737	NA	0	0	0	0	0	0	0	0	0	0.0220992
ENSG00000267725	AC008521.2	19	33067175	33067433	+	0	NA	NA	0	0	0	0	0	0	0	0	0	0
ENSG00000267726	LINC02565	18	57169615	57171194	-	0	NA	NA	0	0	0	0	0	0	0	0	0	0
ENSG00000267727	AC008738.5	19	33301279	33301940	+	0.19789	0.031335	NA	0	0	0.100126	0	0	0	0	0.0993972	0	0
ENSG00000267729	AC010761.6	17	28727258	28727739	+	0.604333	0.0533676	NA	0	0.270579	0	0.243127	0.251392	0	0.247824	0.243195	0.23471	0
ENSG00000267731	AC005332.2	17	68189884	68192802	+	0.20092	-1.12281	NA	0	0	0	0	0	0	0.0334508	0	0	0
ENSG00000267732	AC006305.3	18	56137573	56150102	+	0	NA	NA	0	0	0	0	0	0	0	0	0	0
ENSG00000267734	AL121989.1	1	86932199	86934891	-	0	NA	NA	0	0	0	0	0	0	0	0	0	0
ENSG00000267735	AC020934.2	19	12880969	12884088	+	0.194823	0.031335	NA	0	0	0	0.105035	0	0	0	0	0	0.102596
ENSG00000267736	HMGB2P1	19	1203209	1203842	+	0.297265	0.608411	NA	0.0699941	0.0840757	0	0	0	0	0	0	0	0.0737917
ENSG00000267740	AC024592.3	19	5866171	5903787	-	0	NA	NA	0	0	0	0	0	0	0	0	0	0
ENSG00000267741	UBE2L4	19	9774497	9774960	+	0.891317	-0.966386	NA	0	0	0	0.103224	0.213467	0.103466	0.105219	0.206506	0	0.201655
ENSG00000267742	SINHCAFP2	18	60016778	60017441	-	0.379765	1.08665	NA	0.133663	0	0	0.0721324	0	0	0	0.0721528	0	0
ENSG00000267743	AC107896.1	18	58189834	58195696	-	0	NA	NA	0	0	0	0	0	0	0	0	0	0
ENSG00000267744	AC022916.3	17	35190961	35191702	+	0	NA	NA	0	0	0	0	0	0	0	0	0	0
ENSG00000267746	AC104985.1	18	34222965	34224761	+	0	NA	NA	0	0	0	0	0	0	0	0	0	0
ENSG00000267748	AC011479.1	19	38289151	38304910	+	0	NA	NA	0	0	0	0	0	0	0	0	0	0
ENSG00000267749	AC092068.3	19	2641838	2643853	-	0	NA	NA	0	0	0	0	0	0	0	0	0	0
ENSG00000267752	RPS10P27	18	23672253	23672748	-	0.0962675	-0.545737	NA	0	0	0	0	0	0	0	0	0	0.0943225
ENSG00000267755	AC005329.2	19	1376773	1377520	-	0.194851	-1.12281	NA	0	0	0	0	0	0	0	0.10742	0	0.104897
ENSG00000267756	AC006557.4	18	14074912	14075741	-	0	NA	NA	0	0	0	0	0	0	0	0	0	0
ENSG00000267758	AC099811.4	17	42268587	42269807	+	0	NA	NA	0	0	0	0	0	0	0	0	0	0
ENSG00000267761	MIR4527HG	18	47285725	47594550	+	1.01956	0.681695	NA	0	0.114468	0.034546	0	0.070901	0	0	0.0342945	0	0.100467
ENSG00000267762	AC048380.1	18	48673575	48688419	-	0	NA	NA	0	0	0	0	0	0	0	0	0	0
ENSG00000267764	AC093567.1	18	48826051	48834770	-	2.84366	1.62238	NA	0	0.24312	0.220117	0.273067	0.451761	0.0547416	0.278343	0.0546288	0	0
ENSG00000267765	AC100793.3	17	42683187	42699466	-	0.383596	0.0313414	NA	0.0617194	0	0	0.0666147	0	0	0	0.0666334	0.0643085	0
ENSG00000267766	AC022726.1	18	63151114	63151320	-	0	NA	NA	0	0	0	0	0	0	0	0	0	0
ENSG00000267767	LINC01801	19	34788527	34832869	-	1.6433	-0.497587	NA	0.0327621	0	0.0712598	0.0176803	0	0.0177218	0.0180219	0	0.0682729	0.0690793
ENSG00000267768	AC006504.6	19	27908356	27908554	-	0	NA	NA	0	0	0	0	0	0	0	0	0	0
ENSG00000267769	AC011498.6	19	4454014	4455286	+	3.09532	0.51628	NA	0.261037	0.627106	0.378515	0.281741	0.194213	0.376536	0.191456	0	0.271987	0.366933
ENSG00000267770	AC016182.1	17	78522247	78522828	+	0	NA	NA	0	0	0	0	0	0	0	0	0	0
ENSG00000267771	AC011447.4	19	20206844	20206954	-	0	NA	NA	0	0	0	0	0	0	0	0	0	0
ENSG00000267772	LINC01999	17	60564547	60586623	+	0.0985834	-0.545737	NA	0	0	0	0	0	0	0	0.0741632	0	0
ENSG00000267773	AP001120.3	18	11644336	11644824	+	0	NA	NA	0	0	0	0	0	0	0	0	0	0
ENSG00000267774	AC010776.2	18	59696459	59698111	+	4.09877	-1.47174	NA	0.164205	0.0986198	0.089289	0.132921	0	0.177644	0.270979	0.221598	0.427732	0.25967
ENSG00000267775	OR7E16P	19	9191286	9192170	+	0	NA	NA	0	0	0	0	0	0	0	0	0	0
ENSG00000267776	AC006116.10	19	56376704	56377284	-	0.795343	0.0626169	NA	0	0.0917452	0.0830649	0.0824371	0.0852398	0	0.0840299	0	0.238749	0
ENSG00000267777	LINC01791	19	31167457	31225143	+	0	NA	NA	0	0	0	0	0	0	0	0	0	0
ENSG00000267778	AC004221.1	19	1238179	1239522	+	1.19438	0.020856	NA	0	0	0.171543	0.0567487	0.117356	0.113764	0.173536	0	0.0547841	0
ENSG00000267779	LINC01533	19	32025808	32073809	+	0	NA	NA	0	0	0	0	0	0	0	0	0	0
ENSG00000267780	AC021594.2	18	79792726	79816529	+	3.30857	0.668638	NA	0	0.303438	0.457882	0.363537	0.751792	0.36439	0.18528	0.272729	0.263213	0.0887741
ENSG00000267781	SLC25A36P1	19	56386226	56386690	+	0.496642	-1.53264	NA	0	0	0	0.103002	0	0	0.209984	0.206062	0	0
ENSG00000267782	AC022916.4	17	35164243	35167012	-	0	NA	NA	0	0	0	0	0	0	0	0	0	0
ENSG00000267783	AC022098.3	19	14119106	14119537	+	0.197574	-1.12281	NA	0	0	0	0	0	0.304815	0	0	0	0
ENSG00000267784	AC010680.1	2	178723457	178727046	+	0	NA	NA	0	0	0	0	0	0	0	0	0	0
ENSG00000267786	AF038458.3	19	35947115	35959192	+	0.688951	-1.25585	NA	0	0	0	0.0957919	0.0990486	0.0960168	0	0.191638	0	0.187136
ENSG00000267788	AC015936.2	17	44982514	44982772	+	0	NA	NA	0	0	0	0	0	0	0	0	0	0
ENSG00000267789	AC100775.1	18	57136322	57146998	-	0	NA	NA	0	0	0	0	0	0	0	0	0	0
ENSG00000267790	LINC01987	17	77722872	77728559	-	0	NA	NA	0	0	0	0	0	0	0	0	0	0
ENSG00000267791	AC018761.4	19	12688922	12689238	+	0	NA	NA	0	0	0	0	0	0	0	0	0	0
ENSG00000267792	WBP1LP11	19	145485	145812	+	0	NA	NA	0	0	0	0	0	0	0	0	0	0
ENSG00000267793	AC009977.1	Y	19598188	19598757	+	0	NA	NA	0	0	0	0	0	0	0	0	0	0
ENSG00000267794	AP001120.4	18	11618208	11618315	+	0	NA	NA	0	0	0	0	0	0	0	0	0	0
ENSG00000267795	SMIM22	16	4788397	4796491	+	0.403322	-1.0978	NA	0	0.0300982	0	0	0	0.0271081	0	0.0270522	0	0.0264167
ENSG00000267797	NRBF2P1	18	35841759	35842617	+	0	NA	NA	0	0	0	0	0	0	0	0	0	0
ENSG00000267800	AC012254.4	18	47137018	47137290	+	0	NA	NA	0	0	0	0	0	0	0	0	0	0
ENSG00000267808	AC018755.1	19	51599289	51600470	+	0.0985556	0.608404	NA	0	0	0	0.0405211	0	0	0	0	0	0
ENSG00000267809	NDUFV2P1	19	53223973	53224879	-	3.67555	-0.0508896	NA	0.146779	0.235078	0.319255	0.211228	0.0546023	0.476379	0.215309	0.105644	0.101958	0.103162
ENSG00000267811	AP001160.2	11	62771120	62771606	-	1.85597	-0.125069	NA	0.182243	0.109454	0	0.491745	0.101693	0.19716	0	0.196753	0.284833	0.288197
ENSG00000267815	AC008655.1	19	50310022	50310539	-	0	NA	NA	0	0	0	0	0	0	0	0	0	0
ENSG00000267827	AC011468.2	19	52130548	52171533	-	0	NA	NA	0	0	0	0	0	0	0	0	0	0
ENSG00000267828	Y_RNA	7	75297990	75298091	-	0	NA	NA	0	0	0	0	0	0	0	0	0	0
ENSG00000267834	AL592211.1	9	129004502	129004998	-	1.37989	-1.84768	NA	0.0892883	0.107251	0.0971041	0	0	0.289789	0.196464	0.289192	0.186068	0.0941327
ENSG00000267838	AC245884.8	19	54438665	54439544	-	1.8716	-0.760017	NA	0.100855	0.0605727	0.109683	0.0544272	0.0562776	0.10911	0.110958	0.272213	0	0.159491
ENSG00000267852	AC119396.2	19	7390522	7395039	-	1.20495	1.05888	NA	0.122249	0.440529	0	0.395834	0.136431	0	0.134494	0	0.254754	0.128881
ENSG00000267857	AL133499.1	21	45100487	45101094	-	0	NA	NA	0	0	0	0	0	0	0	0	0	0
ENSG00000267872	AC073539.1	19	22243254	22245347	-	0	NA	NA	0	0	0	0	0	0	0	0	0	0
ENSG00000267881	AC243967.1	19	41708657	41756737	+	0	NA	NA	0	0	0	0	0	0	0	0	0	0
ENSG00000267882	AL031666.2	20	47318502	47320754	+	0.208239	1.18548	NA	0	0.0236591	0	0.0212587	0	0	0	0	0	0
ENSG00000267890	AC010624.2	19	50075123	50075902	+	4.21432	-1.19123	NA	0.385881	0.0927026	0.0839317	0.0832973	0.430646	0.333971	0.764161	0.416604	0.482482	0.48818
ENSG00000267892	AC022144.1	19	38738284	38739863	+	1.91804	0.829075	NA	0.0280862	0.10121	0.0305448	0.0303139	0.188067	0.0911552	0	0.0909673	0	0.0296101
ENSG00000267895	AC063977.1	19	51143826	51144196	+	0	NA	NA	0	0	0	0	0	0	0	0	0	0
ENSG00000267898	AC026803.2	19	48963975	48965158	+	4.13557	0.307893	NA	0.234547	0.16904	0.102031	0.30378	0.366459	0.152246	0.0516082	0.151933	0.0488772	0.544
ENSG00000267905	AC008750.3	19	51340695	51344117	+	0.390749	0.03134	NA	0	0	0	0.109351	0.113069	0	0	0	0.211132	0
ENSG00000267908	ZSCAN5DP	19	56244043	56247482	+	0.0962675	-0.545737	NA	0	0	0	0	0	0	0	0	0	0.0314408
ENSG00000267919	AC009955.2	2	219645090	219645631	+	3.44689	-0.549045	NA	0.3275	0.393387	0.0890419	0.265107	0.182747	0.0885764	0.450382	0.176788	0.426548	0.690538
ENSG00000267920	SNX6P1	19	23126569	23127792	-	0.189897	0.031335	NA	0.0362551	0	0	0	0	0	0	0.0391417	0	0
ENSG00000267922	AC007785.1	19	46101122	46196218	+	0.197343	0.031335	NA	0	0	0	0.144265	0	0.144604	0	0	0	0
ENSG00000267924	AC139769.2	19	23817599	23874701	-	0	NA	NA	0	0	0	0	0	0	0	0	0	0
ENSG00000267927	AC010320.1	19	52171158	52177002	+	0.591669	-0.934785	NA	0	0	0	0.0828649	0.0856822	0	0.168932	0	0.159992	0
ENSG00000267934	AC010300.1	19	23323968	23329101	+	0	NA	NA	0	0	0	0	0	0	0	0	0	0
ENSG00000267938	EIF1P6	19	4347780	4349061	-	0.190287	-1.12281	NA	0	0	0	0	0	0	0	0	0.276873	0
ENSG00000267940	AC022762.2	11	6201901	6203253	-	3.98834	-0.791103	NA	0.262387	0.0787938	0	0.0707996	0.10981	0.141932	0.252587	0	0.205046	0.311202
ENSG00000267943	AC010328.1	19	53007512	53013180	+	0	NA	NA	0	0	0	0	0	0	0	0	0	0
ENSG00000267952	AC008878.1	19	7507052	7519622	+	0	NA	NA	0	0	0	0	0	0	0	0	0	0
ENSG00000267959	MIR3188	19	18282077	18282161	+	0	NA	NA	0	0	0	0	0	0	0	0	0	0
ENSG00000267961	OR10B1P	19	15141105	15142062	-	0	NA	NA	0	0	0	0	0	0	0	0	0	0
ENSG00000267968	AC011523.1	19	50830530	50851089	+	0	NA	NA	0	0	0	0	0	0	0	0	0	0
ENSG00000267978	MAGEA9B	X	149581653	149587453	-	0	NA	NA	0	0	0	0	0	0	0	0	0	0
ENSG00000267984	AC008750.4	19	51345169	51353293	+	0.905976	1.04235	NA	0	0.243397	0.440737	0.218703	0.452277	0	0.222929	0.218765	0	0.213625
ENSG00000267986	AC130469.1	19	8581160	8582715	+	0.296418	1.72272	NA	0	0	0.124383	0.246886	0	0	0	0	0	0
ENSG00000267990	AC063977.2	19	51137970	51138634	+	0	NA	NA	0	0	0	0	0	0	0	0	0	0
ENSG00000267992	AC010605.1	19	39030436	39031323	+	0	NA	NA	0	0	0	0	0	0	0	0	0	0
ENSG00000268009	SSX4	X	48383516	48393347	+	0	NA	NA	0	0	0	0	0	0	0	0	0	0
ENSG00000268015	AC010320.2	19	52222225	52231294	-	0.0985556	0.608404	NA	0	0	0	0.0427261	0	0	0	0	0	0
ENSG00000268020	OR4G4P	1	52473	53312	+	0	NA	NA	0	0	0	0	0	0	0	0	0	0
ENSG00000268027	AC243960.1	19	41545192	41555462	+	0.195055	-1.12281	NA	0	0	0	0	0	0.0333392	0	0	0	0.0324889
ENSG00000268030	AC005253.1	19	18557775	18561560	-	0.487415	-0.500363	NA	0	0	0.0482366	0	0	0	0	0	0	0.0701409
ENSG00000268034	AC243960.2	19	41506152	41506898	+	3.362	0.544063	NA	0.237624	0.214072	0.193818	0.320589	0.331488	0.257073	0.130713	0.128272	0.185694	0.187887
ENSG00000268038	LINC01785	19	22615552	22623971	-	0.10046	-0.545737	NA	0	0	0	0	0	0	0.0285005	0	0	0
ENSG00000268047	AC018766.1	19	49852887	49854967	-	2.29003	0.942632	NA	0.27506	0.330397	0.0997122	0.296876	0.511615	0.396763	0	0.0989865	0	0.289983
ENSG00000268050	AL158151.3	9	129175807	129177575	+	0.385704	-1.10028	NA	0.063759	0	0	0	0	0.0689776	0.0701457	0	0.0664336	0
ENSG00000268051	AC008395.1	19	37963853	37964790	+	0.0993062	0.608404	NA	0	0	0.0795069	0	0	0	0	0	0	0
ENSG00000268053	AC007785.2	19	46111079	46113863	-	0	NA	NA	0	0	0	0	0	0	0	0	0	0
ENSG00000268055	AC067969.1	19	38535517	38537128	-	0	NA	NA	0	0	0	0	0	0	0	0	0	0
ENSG00000268056	AC020913.1	19	17152588	17168051	-	0	NA	NA	0	0	0	0	0	0	0	0	0	0
ENSG00000268058	BNIP3P40	19	24098425	24098980	-	0	NA	NA	0	0	0	0	0	0	0	0	0	0
ENSG00000268062	SRP14P4	1	171345105	171345307	-	0	NA	NA	0	0	0	0	0	0	0	0	0	0
ENSG00000268066	FMR1-AS1	X	147909431	147911817	-	0.798088	0.747849	NA	0	0	0.0606544	0.0200653	0.0207475	0.0201124	0.0409061	0	0	0
ENSG00000268067	OR5AH1P	19	56760933	56761215	+	0	NA	NA	0	0	0	0	0	0	0	0	0	0
ENSG00000268069	AC004466.1	12	47784923	47786002	+	1.94812	-1.20612	NA	0.0821783	0	0.0893717	0.0443481	0.0458558	0.0444522	0.135615	0.133082	0.128438	0.173274
ENSG00000268070	AC006539.2	19	20033444	20034332	+	0	NA	NA	0	0	0	0	0	0	0	0	0	0
ENSG00000268074	RPL22P5	1	143929994	143930382	-	0.0985834	-0.545737	NA	0	0	0	0	0	0	0	0.123161	0	0
ENSG00000268078	AC135012.2	16	86158206	86158798	-	0	NA	NA	0	0	0	0	0	0	0	0	0	0
ENSG00000268079	BNIP3P30	19	22203128	22204003	+	0	NA	NA	0	0	0	0	0	0	0	0	0	0
ENSG00000268081	AC123912.1	19	21554640	21569237	-	0	NA	NA	0	0	0	0	0	0	0	0	0	0
ENSG00000268083	AC008982.1	19	38817471	38840178	-	0	NA	NA	0	0	0	0	0	0	0	0	0	0
ENSG00000268087	AC008764.2	19	16610411	16636531	+	0	NA	NA	0	0	0	0	0	0	0	0	0	0
ENSG00000268088	AC093063.1	19	39693925	39696258	+	0.0985834	-0.545737	NA	0	0	0	0	0	0	0	0.131982	0	0
ENSG00000268089	GABRQ	X	152637895	152657542	+	0.186457	0.031335	NA	0.00686089	0	0	0	0	0	0	0	0.0071487	0
ENSG00000268095	ZNF649-AS1	19	51888025	51900463	+	2.59408	-0.332134	NA	0.536501	0	0.0833518	0.248165	0.0855342	0.165832	0.0843202	0.330981	0.319432	0.323205
ENSG00000268100	ZNF725P	19	23492428	23512656	-	0	NA	NA	0	0	0	0	0	0	0	0	0	0
ENSG00000268101	CYP2G2P	19	41050449	41062444	-	0	NA	NA	0	0	0	0	0	0	0	0	0	0
ENSG00000268104	SLC6A14	X	116436606	116461458	+	0	NA	NA	0	0	0	0	0	0	0	0	0	0
ENSG00000268105	AC124856.1	19	23125665	23128543	+	0.198612	1.18548	NA	0	0	0.107725	0	0	0	0	0	0	0
ENSG00000268107	AC003005.1	19	57487718	57517559	+	0	NA	NA	0	0	0	0	0	0	0	0	0	0
ENSG00000268108	AC008687.2	19	49060613	49061132	+	4.35362	-1.07023	NA	0.256017	0.410031	0	0.552645	0.0952391	0.184648	0.469436	1.47414	0.266757	0.359877
ENSG00000268112	AC008761.1	19	17727840	17734513	-	0.48171	0.546775	NA	0.204499	0	0.2224	0.220719	0	0	0	0	0	0.431189
ENSG00000268116	AC073539.2	19	22130325	22130489	+	0	NA	NA	0	0	0	0	0	0	0	0	0	0
ENSG00000268117	VN1R84P	19	21719801	21720035	-	0	NA	NA	0	0	0	0	0	0	0	0	0	0
ENSG00000268119	AC010615.2	19	21444241	21463908	-	0	NA	NA	0	0	0	0	0	0	0	0	0	0
ENSG00000268120	AC010336.3	19	7870561	7871296	+	0	NA	NA	0	0	0	0	0	0	0	0	0	0
ENSG00000268133	AC003002.1	19	57363566	57398584	+	0	NA	NA	0	0	0	0	0	0	0	0	0	0
ENSG00000268140	PCGF7P	19	22137931	22138981	+	3.04237	-0.0756103	NA	0.29556	0.20287	0	0.0911435	0.0942423	0.0456788	0.139357	0.182339	0.0439941	0.311596
ENSG00000268144	NIFKP6	19	51396755	51403526	-	0.10046	-0.545737	NA	0	0	0	0	0	0	0.0577768	0	0	0
ENSG00000268148	VN1R91P	19	23290849	23291017	+	0	NA	NA	0	0	0	0	0	0	0	0	0	0
ENSG00000268149	AC010336.4	19	7912648	7913518	-	0.492015	-1.50867	NA	0	0	0	0	0.113069	0.219216	0	0	0	0.213625
ENSG00000268153	AC005176.1	19	39638685	39642401	+	0	NA	NA	0	0	0	0	0	0	0	0	0	0
ENSG00000268154	Metazoa_SRP	1	154950210	154950492	-	0.0985556	0.608404	NA	0	0	0	0.169244	0	0	0	0	0	0
ENSG00000268157	AC010524.1	19	49356152	49357769	+	0	NA	NA	0	0	0	0	0	0	0	0	0	0
ENSG00000268163	AC004076.1	19	57437970	57477536	-	0.10046	-0.545737	NA	0	0	0	0	0	0	0.0474916	0	0	0
ENSG00000268170	AC073342.2	7	143220468	143222267	-	0.204828	0.031335	NA	0	0.0296133	0	0	0	0	0	0	0.0256877	0
ENSG00000268173	AC007192.1	19	18153158	18178117	+	0.388985	-2.08221	NA	0	0	0	0	0	0.018673	0	0	0.00899219	0.0090984
ENSG00000268174	BNIP3P22	19	20416514	20417069	+	0	NA	NA	0	0	0	0	0	0	0	0	0	0
ENSG00000268181	AC073188.6	7	63396341	63399250	-	0	NA	NA	0	0	0	0	0	0	0	0	0	0
ENSG00000268182	SMIM17	19	56643159	56657247	+	3.57768	-0.599189	NA	0	0.0628832	0.0569336	0.0565033	0.0973738	0.151029	0.0383967	0.0565192	0.127277	0.0367943
ENSG00000268184	AC092364.1	19	21768772	21793860	-	0	NA	NA	0	0	0	0	0	0	0	0	0	0
ENSG00000268186	ZNF114-AS1	19	48262900	48271283	-	0.883905	-2.52601	NA	0.101548	0	0	0	0	0.329577	0.335158	0.109633	0	0.107057
ENSG00000268189	AC005785.1	19	15379076	15381194	+	1.40404	0.469577	NA	0	0.0557865	0.0505083	0.0501266	0.0518308	0.0251221	0.0510951	0	0.0725868	0
ENSG00000268191	AC010503.1	19	6494320	6495025	+	0.0913132	0.608404	NA	0.085339	0	0	0	0	0	0	0	0	0
ENSG00000268193	AC002985.1	19	18907013	18934397	-	0	NA	NA	0	0	0	0	0	0	0	0	0	0
ENSG00000268199	AC010335.1	19	18441419	18443597	+	1.17475	-2.97871	NA	0.0740839	0	0	0	0	0.400738	0.16301	0.159965	0.0771917	0.0781034
ENSG00000268203	AC010503.2	19	6494320	6494805	+	0	NA	NA	0	0	0	0	0	0	0	0	0	0
ENSG00000268204	AC008763.1	19	7633766	7636990	-	1.59012	-0.69616	NA	0.0526409	0.126463	0.114498	0	0.0587477	0.113899	0.0579139	0.227328	0.109698	0.055497
ENSG00000268209	AC114786.4	4	69387580	69388307	+	0	NA	NA	0	0	0	0	0	0	0	0	0	0
ENSG00000268218	AC137932.3	16	89268104	89273044	+	0.0985556	0.608404	NA	0	0	0	0.0130863	0	0	0	0	0	0
ENSG00000268221	OPN1MW	X	154182596	154196861	+	0	NA	NA	0	0	0	0	0	0	0	0	0	0
ENSG00000268222	EEF1A1P7	19	35382172	35384052	+	0.493902	-1.49056	NA	0	0.0382382	0	0	0	0.0344393	0	0	0.0995075	0
ENSG00000268223	ARL14EPL	5	116032324	116060118	+	3.92513	0.752905	NA	0.139111	0.055699	0.0252146	0.275264	0.129374	0.0250828	0.0765225	0.0750932	0.0241577	0.171101
ENSG00000268225	AC010487.1	19	52861807	52864151	-	3.43743	-1.09952	NA	0.0378637	0	0.0411781	0.204334	0.169025	0.122888	0.291595	0.122635	0.276164	0.159672
ENSG00000268230	AC012313.3	19	58346854	58362751	-	0.397137	-1.1121	NA	0	0	0.0116263	0	0	0.0115655	0.0117614	0.0115417	0	0
ENSG00000268231	AC008743.1	19	50555370	50557969	-	1.49699	0.218319	NA	0.109167	0.131129	0.118723	0	0.121831	0.177153	0.0600509	0.176788	0	0
ENSG00000268234	FKBP4P6	9	42384805	42386136	+	0.194823	0.031335	NA	0	0	0	0.0359579	0	0	0	0	0	0.0351231
ENSG00000268235	TCP11X1	X	102215301	102229532	+	0	NA	NA	0	0	0	0	0	0	0	0	0	0
ENSG00000268238	IGFL1P2	19	46260420	46260858	-	0	NA	NA	0	0	0	0	0	0	0	0	0	0
ENSG00000268240	AC123912.2	19	21587432	21594628	-	0	NA	NA	0	0	0	0	0	0	0	0	0	0
ENSG00000268243	RPS29P30	19	39644502	39644612	+	0	NA	NA	0	0	0	0	0	0	0	0	0	0
ENSG00000268257	AIRN	6	160003291	160007664	-	0	NA	NA	0	0	0	0	0	0	0	0	0	0
ENSG00000268262	AC011445.1	19	39314651	39320858	-	3.85399	0.541802	NA	0.455401	0.3039	0.0550293	0.0546134	0.395291	0.109483	0.222675	0.273144	0.0527227	0.213382
ENSG00000268266	AC003005.2	19	57477649	57482996	+	1.07926	-0.764727	NA	0	0	0	0.144265	0.14917	0.0723018	0.0735262	0	0.139271	0.211373
ENSG00000268267	SIGLEC29P	19	51563797	51564910	-	0	NA	NA	0	0	0	0	0	0	0	0	0	0
ENSG00000268272	VN1R78P	19	20583084	20583647	-	0	NA	NA	0	0	0	0	0	0	0	0	0	0
ENSG00000268278	AC123912.3	19	21637974	21656300	+	0.396127	1.14252	NA	0	0	0	0.105112	0	0	0.0357143	0	0	0
ENSG00000268282	AC010328.2	19	53004040	53005150	+	0	NA	NA	0	0	0	0	0	0	0	0	0	0
ENSG00000268287	AC008687.3	19	49064259	49064856	+	2.21661	-0.205425	NA	0	0.356548	0	0.320374	0.165633	0.160563	0.244923	0.320465	0.154642	0.0782341
ENSG00000268288	AL589765.5	1	151766486	151767000	-	0.192535	-1.12281	NA	0	0	0	0	0	0	0	0	0	0.181685
ENSG00000268289	AC020908.1	19	17051994	17055087	+	0	NA	NA	0	0	0	0	0	0	0	0	0	0
ENSG00000268292	AC006547.3	22	20064552	20065705	-	0.20049	0.031335	NA	0	0	0	0	0.0849474	0	0	0.0821774	0	0
ENSG00000268293	AC008751.1	19	58136713	58137054	+	0	NA	NA	0	0	0	0	0	0	0	0	0	0
ENSG00000268295	POLR3GP1	14	91603173	91603433	-	0	NA	NA	0	0	0	0	0	0	0	0	0	0
ENSG00000268296	AC022145.1	19	22902538	22914340	-	0	NA	NA	0	0	0	0	0	0	0	0	0	0
ENSG00000268297	CLEC4GP1	19	7787549	7790621	+	0	NA	NA	0	0	0	0	0	0	0	0	0	0
ENSG00000268307	LINC02560	19	58400221	58400679	+	0.101906	0.608404	NA	0	0	0	0	0.107896	0	0	0	0	0
ENSG00000268309	AC008764.3	19	16551773	16552328	+	0.0985834	-0.545737	NA	0	0	0	0	0	0	0	0.110902	0	0
ENSG00000268316	AC006272.1	19	51839771	51840945	-	0	NA	NA	0	0	0	0	0	0	0	0	0	0
ENSG00000268318	LINC01872	19	51271266	51281234	+	0	NA	NA	0	0	0	0	0	0	0	0	0	0
ENSG00000268320	SCGB1C2	17	137526	139067	+	0	NA	NA	0	0	0	0	0	0	0	0	0	0
ENSG00000268322	BNIP3P25	19	21318161	21318719	+	0	NA	NA	0	0	0	0	0	0	0	0	0	0
ENSG00000268326	AC008739.1	19	20972262	20983210	+	0	NA	NA	0	0	0	0	0	0	0	0	0	0
ENSG00000268335	BNIP3P23	19	20443215	20443725	-	0	NA	NA	0	0	0	0	0	0	0	0	0	0
ENSG00000268336	SIGLEC20P	19	51184905	51190809	+	0.490915	-2.41525	NA	0	0	0	0	0	0	0.0744796	0.0365442	0.0352691	0.0356857
ENSG00000268350	FAM156A	X	52926402	52995472	-	2.62664	0.554372	NA	0.0470088	0.0161332	0.00730338	0.0217445	0.0224838	0.0217956	0.00738822	0.00725022	0.0349862	0.0070799
ENSG00000268355	AC243960.3	19	41531206	41532174	+	0.874651	-1.73675	NA	0.0457959	0	0	0	0.0511087	0.148633	0	0	0	0.193123
ENSG00000268357	VN1R81P	19	21123817	21124188	+	0	NA	NA	0	0	0	0	0	0	0	0	0	0
ENSG00000268361	L34079.1	19	43554692	43593036	-	0	NA	NA	0	0	0	0	0	0	0	0	0	0
ENSG00000268366	AC010271.1	19	40443436	40444087	+	0.19445	0.031335	NA	0	0	0.0864887	0	0	0	0	0	0.0828635	0
ENSG00000268375	AC010325.2	19	50792685	50793584	-	0.774659	-1.51497	NA	0.170678	0	0.185618	0	0	0.553943	0	0	0.177838	0.359877
ENSG00000268379	AC025588.1	19	57175233	57177921	+	1.00095	0.61271	NA	0	0	0	0.0462316	0.0956068	0	0.0235624	0.069367	0	0
ENSG00000268388	FENDRR	16	86474529	86509099	-	0.383088	2.10048	NA	0.0129001	0	0	0.00696162	0.0071983	0	0	0	0	0
ENSG00000268390	AC011473.1	19	51043806	51052077	+	0	NA	NA	0	0	0	0	0	0	0	0	0	0
ENSG00000268391	MTCO3P42	4	49548918	49549435	-	0	NA	NA	0	0	0	0	0	0	0	0	0	0
ENSG00000268392	AC003682.1	19	57625032	57626950	+	0.394217	-1.09268	NA	0	0	0	0	0.107195	0	0	0.2074	0.100082	0
ENSG00000268400	AC008763.2	19	7629796	7643048	+	0.292283	-0.545734	NA	0	0	0	0.0350629	0	0	0	0.0350728	0.0338491	0
ENSG00000268401	AC007785.3	19	46027648	46031667	+	3.1682	-0.333771	NA	0.0403788	0.0485023	0.0731888	0.0145271	0.030042	0.0582449	0.0740391	0.0435937	0.0560968	0.0283797
ENSG00000268407	AC006115.1	19	56793048	56793249	-	0	NA	NA	0	0	0	0	0	0	0	0	0	0
ENSG00000268412	TRMT112P6	2	26028208	26028612	-	0.588959	1.87652	NA	0.238582	0.14329	0.129733	0.128753	0	0.129055	0	0	0	0
ENSG00000268416	AC010329.1	19	20746923	20755250	-	0.199043	-1.12281	NA	0	0	0	0	0	0	0.00586232	0.00575282	0	0
ENSG00000268423	AC093503.1	19	46547056	46600861	-	0.189897	0.031335	NA	0.0525163	0	0	0	0	0	0	0.0566976	0	0
ENSG00000268433	MTDHP3	19	21677550	21678221	-	0	NA	NA	0	0	0	0	0	0	0	0	0	0
ENSG00000268434	AC011530.1	19	45779437	45785973	-	0	NA	NA	0	0	0	0	0	0	0	0	0	0
ENSG00000268438	BNIP3P27	19	21826513	21827279	+	0	NA	NA	0	0	0	0	0	0	0	0	0	0
ENSG00000268442	AC073534.1	19	24162370	24163425	-	0	NA	NA	0	0	0	0	0	0	0	0	0	0
ENSG00000268447	SSX2B	X	52751132	52790305	+	0	NA	NA	0	0	0	0	0	0	0	0	0	0
ENSG00000268455	AC073544.1	19	23596122	23598159	+	0	NA	NA	0	0	0	0	0	0	0	0	0	0
ENSG00000268458	AC011468.3	19	52142626	52144156	+	0	NA	NA	0	0	0	0	0	0	0	0	0	0
ENSG00000268461	AC078899.2	19	20389658	20390689	+	0	NA	NA	0	0	0	0	0	0	0	0	0	0
ENSG00000268465	AC008403.1	19	48465837	48472431	+	0	NA	NA	0	0	0	0	0	0	0	0	0	0
ENSG00000268469	BNIP3P38	19	23236308	23236851	+	0	NA	NA	0	0	0	0	0	0	0	0	0	0
ENSG00000268472	AP002884.3	11	112260265	112261396	+	1.64217	0.852229	NA	0.196008	0	0.127899	0.126933	0	0.0424102	0.0862569	0.0846457	0.0408461	0
ENSG00000268473	AC092327.1	16	86434830	86435884	-	0	NA	NA	0	0	0	0	0	0	0	0	0	0
ENSG00000268475	AC011462.2	19	41425359	41426237	+	0.305719	1.76094	NA	0	0	0	0	0.431898	0	0	0	0	0
ENSG00000268480	LINC01862	19	8630635	8677708	+	0.193727	-1.12281	NA	0	0	0	0	0	0	0	0.0283488	0.0273597	0
ENSG00000268483	RPL7AP69	19	57065334	57066139	+	0	NA	NA	0	0	0	0	0	0	0	0	0	0
ENSG00000268486	FO681491.1	13	18408806	18431605	+	0	NA	NA	0	0	0	0	0	0	0	0	0	0
ENSG00000268499	AC011479.2	19	38199836	38200934	+	0.10046	-0.545737	NA	0	0	0	0	0	0	0.113012	0	0	0
ENSG00000268500	AC018755.2	19	51612091	51646889	-	0	NA	NA	0	0	0	0	0	0	0	0	0	0
ENSG00000268505	AC135012.3	16	86192793	86198913	-	0	NA	NA	0	0	0	0	0	0	0	0	0	0
ENSG00000268509	AC026202.3	3	5187172	5188298	-	0.298553	-0.545734	NA	0	0	0.0428223	0	0	0.0425984	0.0433198	0	0	0
ENSG00000268510	IFNL3P1	19	39236433	39237293	-	0.194851	-1.12281	NA	0	0	0	0	0	0	0	0.0956276	0	0.0933812
ENSG00000268518	AC020909.2	19	50486810	50487638	-	0.197167	-1.12281	NA	0	0	0	0	0	0	0	0.153065	0	0
ENSG00000268520	AC008750.5	19	51361712	51365544	-	1.30049	0.258586	NA	0	0.112693	0.204062	0.20252	0.209405	0.101498	0.103216	0.303865	0	0.098909
ENSG00000268521	VN1R83P	19	21289554	21289998	-	1.0959	0.291345	NA	0.0997219	0.119784	0.108451	0.107631	0.222581	0	0.219422	0.215323	0.103905	0
ENSG00000268529	CYP2T3P	19	41134722	41137308	+	0	NA	NA	0	0	0	0	0	0	0	0	0	0
ENSG00000268530	AC008403.2	19	48465348	48469693	-	0.29673	0.608411	NA	0	0	0	0.0257367	0.0266117	0	0	0	0	0.0251392
ENSG00000268531	AC060814.3	15	21368459	21370621	+	0.189869	1.18548	NA	0.0205161	0	0	0.0221433	0	0	0	0	0	0
ENSG00000268532	LINC02135	16	86286427	86293389	+	0	NA	NA	0	0	0	0	0	0	0	0	0	0
ENSG00000268533	AC003002.2	19	57394183	57438457	+	0.10046	-0.545737	NA	0	0	0	0	0	0	0.0937071	0	0	0
ENSG00000268535	MTDHP4	19	21709522	21710191	+	0	NA	NA	0	0	0	0	0	0	0	0	0	0
ENSG00000268536	AC005523.1	19	4785120	4791207	-	0.785387	1.55941	NA	0.106163	0	0.346369	0.229167	0	0	0.116798	0.114616	0	0
ENSG00000268541	VN1R88P	19	22861303	22861594	+	0	NA	NA	0	0	0	0	0	0	0	0	0	0
ENSG00000268545	VN1R107P	19	57459912	57460120	+	0	NA	NA	0	0	0	0	0	0	0	0	0	0
ENSG00000268555	AC123912.4	19	21569738	21587322	-	0	NA	NA	0	0	0	0	0	0	0	0	0	0
ENSG00000268560	AC010636.1	19	20611559	20615389	+	0.960622	-1.21644	NA	0.141326	0	0	0	0.0788604	0.0764465	0.0777411	0	0.294508	0.0744968
ENSG00000268564	AC003956.1	19	15124160	15126174	+	0	NA	NA	0	0	0	0	0	0	0	0	0	0
ENSG00000268565	AC005339.1	19	4654964	4655524	-	1.95167	0.00424378	NA	0.339614	0	0.246228	0.366551	0.252675	0	0.124544	0.733308	0.117954	0.238694
ENSG00000268566	AC100781.1	18	38655209	38688033	-	0	NA	NA	0	0	0	0	0	0	0	0	0	0
ENSG00000268580	LINC01966	2	144877734	144882033	-	0	NA	NA	0	0	0	0	0	0	0	0	0	0
ENSG00000268581	SIGLEC18P	19	51119987	51122965	+	0.0985834	-0.545737	NA	0	0	0	0	0	0	0	0.0527057	0	0
ENSG00000268582	AC243960.4	19	41652676	41652963	+	0	NA	NA	0	0	0	0	0	0	0	0	0	0
ENSG00000268589	AC011467.2	19	22620483	22620724	+	0	NA	NA	0	0	0	0	0	0	0	0	0	0
ENSG00000268592	AL355312.3	6	149863494	149919507	+	0.298553	-0.545734	NA	0	0	0.0398849	0	0	0.0396763	0.0403483	0	0	0
ENSG00000268593	AC008749.1	19	55707550	55707855	+	0	NA	NA	0	0	0	0	0	0	0	0	0	0
ENSG00000268595	AC063977.3	19	51251231	51271179	-	0	NA	NA	0	0	0	0	0	0	0	0	0	0
ENSG00000268597	AC073539.3	19	22259693	22261335	+	0	NA	NA	0	0	0	0	0	0	0	0	0	0
ENSG00000268598	VN1R80P	19	21063924	21064261	+	0.109684	0.608404	NA	0	0.157704	0	0	0	0	0	0	0	0
ENSG00000268601	AC115522.1	19	43794309	43795658	-	0	NA	NA	0	0	0	0	0	0	0	0	0	0
ENSG00000268603	AC053503.5	2	219497611	219498246	-	1.05975	0.257274	NA	0.209322	0	0.0758816	0.0753081	0.0778684	0	0	0.225988	0.145402	0
ENSG00000268605	AC011497.1	19	42424384	42425071	-	0	NA	NA	0	0	0	0	0	0	0	0	0	0
ENSG00000268606	MAGEA2	X	152749863	152753884	-	0.200693	0.031335	NA	0	0	0	0	0.0217977	0.0211304	0	0	0	0
ENSG00000268614	AC008878.2	19	7533595	7540059	+	0	NA	NA	0	0	0	0	0	0	0	0	0	0
ENSG00000268615	AL353803.5	9	129328261	129328401	+	0	NA	NA	0	0	0	0	0	0	0	0	0	0
ENSG00000268618	AC092316.1	19	8549506	8550139	+	0.195604	-1.12281	NA	0	0	0	0	0	0	0.164382	0	0.155683	0
ENSG00000268620	AC078899.3	19	20249052	20250295	+	0	NA	NA	0	0	0	0	0	0	0	0	0	0
ENSG00000268623	AC020904.1	19	18040355	18041083	+	0	NA	NA	0	0	0	0	0	0	0	0	0	0
ENSG00000268628	AL121761.1	20	19756390	19758037	-	2.10697	0.524408	NA	0.161564	0	0.0878532	0.116252	0	0.0582626	0	0	0.112228	0.085165
ENSG00000268629	TEX13A	X	105218929	105220674	-	0.10046	-0.545737	NA	0	0	0	0	0	0	0.0354549	0	0	0
ENSG00000268635	AP003680.1	11	77473371	77477030	+	0.285244	-0.545734	NA	0.0121247	0	0	0	0	0.013117	0	0	0.0126333	0
ENSG00000268636	AC011495.2	19	49625994	49626439	-	0	NA	NA	0	0	0	0	0	0	0	0	0	0
ENSG00000268643	AC006486.1	19	42234583	42255132	-	0	NA	NA	0	0	0	0	0	0	0	0	0	0
ENSG00000268650	AC005759.1	19	18204730	18220480	+	2.22954	-1.18075	NA	0.109842	0	0.0398191	0.0790362	0.0408616	0.0792218	0.0805633	0.118588	0.11445	0.231604
ENSG00000268651	CTAG1A	X	154585133	154586821	+	0	NA	NA	0	0	0	0	0	0	0	0	0	0
ENSG00000268652	AC063977.4	19	51194118	51195540	-	0	NA	NA	0	0	0	0	0	0	0	0	0	0
ENSG00000268655	AC008687.4	19	49017496	49020523	-	0	NA	NA	0	0	0	0	0	0	0	0	0	0
ENSG00000268658	LINC00664	19	21483374	21503238	+	2.19842	-0.511835	NA	0	0.00905145	0.00819506	0.0406656	0.0168193	0	0.0497416	0.0569479	0	0
ENSG00000268659	AL589863.1	10	75642476	75643106	+	0.0962675	-0.545737	NA	0	0	0	0	0	0	0	0	0	0.0741426
ENSG00000268660	LETM1P2	19	58044592	58046769	+	0.398352	1.15966	NA	0	0	0.0221583	0.0219908	0.0227384	0	0	0.021997	0	0
ENSG00000268663	WBP1LP6	1	674842	675265	+	0	NA	NA	0	0	0	0	0	0	0	0	0	0
ENSG00000268669	AC008687.5	19	49042174	49042731	+	2.88678	-1.36058	NA	0.0795274	0.191054	0.172977	0.085835	0.177507	0	0.874935	0.429296	0	0.503053
ENSG00000268670	AC016586.1	19	4061615	4062749	-	3.00423	0.827497	NA	0.129755	0.233789	0.141113	0.21007	0.651636	0.350938	0.142753	0.0700431	0.0675991	0.136795
ENSG00000268673	AC004597.1	19	15760375	15770828	+	2.50849	0.632948	NA	0.0791021	0.285048	0	0.341504	0.61795	0.256729	0.261077	0	0.164841	0.166788
ENSG00000268674	AC213203.1	KI270713.1	35407	35916	+	0	NA	NA	0	0	0	0	0	0	0	0	0	0
ENSG00000268677	AC011495.3	19	49688853	49690573	-	0	NA	NA	0	0	0	0	0	0	0	0	0	0
ENSG00000268678	AC005261.2	19	57350848	57352012	-	0.496818	-0.543771	NA	0	0	0	0.0916669	0	0.045941	0.0934381	0	0	0
ENSG00000268681	COX6CP7	19	49502432	49502639	-	0	NA	NA	0	0	0	0	0	0	0	0	0	0
ENSG00000268683	AC020910.2	19	34638122	34640689	-	0.296757	-0.545734	NA	0	0	0	0	0.119914	0	0	0.116004	0	0.113278
ENSG00000268685	AC011494.1	19	22362589	22362825	+	0	NA	NA	0	0	0	0	0	0	0	0	0	0
ENSG00000268686	AC010643.1	19	49368558	49388091	-	0.307258	-0.545734	NA	0	0.0138993	0	0	0	0.025037	0	0	0	0
ENSG00000268696	ZNF723	19	22832291	22858667	+	0.101906	0.608404	NA	0	0	0	0	0.0265546	0	0	0	0	0
ENSG00000268705	BNIP3P26	19	21521343	21521896	-	0	NA	NA	0	0	0	0	0	0	0	0	0	0
ENSG00000268707	AL158151.4	9	129170434	129170940	+	3.22871	-0.248414	NA	0.262581	0	0.666322	0.283408	0.195362	0.189382	0.481473	0.283488	0.455994	0.276828
ENSG00000268711	AC008750.6	19	51426347	51426668	-	0	NA	NA	0	0	0	0	0	0	0	0	0	0
ENSG00000268713	AC005261.3	19	57261354	57262738	+	0	NA	NA	0	0	0	0	0	0	0	0	0	0
ENSG00000268717	BNIP3P33	19	22457329	22458212	-	0	NA	NA	0	0	0	0	0	0	0	0	0	0
ENSG00000268723	AC005261.4	19	57317208	57317562	-	0.20049	0.031335	NA	0	0	0	0	0.139505	0	0	0.134956	0	0
ENSG00000268729	AC020922.2	19	55312029	55312495	-	0	NA	NA	0	0	0	0	0	0	0	0	0	0
ENSG00000268731	AC010615.3	19	21381220	21381921	-	0	NA	NA	0	0	0	0	0	0	0	0	0	0
ENSG00000268734	AC245128.3	19	54890673	54891420	+	0	NA	NA	0	0	0	0	0	0	0	0	0	0
ENSG00000268736	MTCO3P39	4	49246021	49246538	+	0	NA	NA	0	0	0	0	0	0	0	0	0	0
ENSG00000268738	HSFX2	X	149592512	149595314	-	0	NA	NA	0	0	0	0	0	0	0	0	0	0
ENSG00000268739	AC011473.2	19	51014374	51014734	+	0.295514	-1.68239	NA	0	0	0	0	0	0.200035	0.203422	0	0	0.194933
ENSG00000268742	AC010503.3	19	6552358	6554494	-	0	NA	NA	0	0	0	0	0	0	0	0	0	0
ENSG00000268743	AC008737.1	19	16844025	16846473	+	1.67678	0.527787	NA	0.239225	0	0.260166	0.258199	0.533955	0.258805	0.263188	0.258272	0.12463	0
ENSG00000268744	AC008758.4	19	12379189	12401274	-	0.109684	0.608404	NA	0	0.0205569	0	0	0	0	0	0	0	0
ENSG00000268745	AL365205.3	6	41791410	41791477	+	1.08619	-0.236276	NA	0.652592	0.783882	1.41943	0.704352	0	1.41201	0.717962	0.704551	0.679968	0.687999
ENSG00000268746	AC010519.1	19	47607524	47733098	+	0.581198	-1.8359	NA	0.129001	0	0	0	0	0.279119	0	0.278543	0.134412	0
ENSG00000268747	AC022432.1	19	21276023	21276332	-	0	NA	NA	0	0	0	0	0	0	0	0	0	0
ENSG00000268750	AC010522.1	19	57819719	57858941	+	0	NA	NA	0	0	0	0	0	0	0	0	0	0
ENSG00000268751	SCGB1B2P	19	34576733	34577701	-	1.48111	-0.555029	NA	0	0	0.156691	0.155506	0.160793	0.0779357	0.237766	0.0777751	0.150123	0.151896
ENSG00000268754	LINC01081	16	86221420	86301303	-	0.404564	1.19108	NA	0	0.0266387	0.0482366	0	0	0	0	0	0	0.0233803
ENSG00000268756	AC104534.1	19	38820166	38823223	+	0.698551	0.435707	NA	0	0	0	0.169244	0.174998	0	0.0862569	0.169291	0	0
ENSG00000268758	ADGRE4P	19	6952500	6997872	-	3.59421	0.241688	NA	0.106899	0.0160506	0.0871919	0.0288443	0.0447374	0.07228	0.0294016	0.0144262	0.0556914	0.0704366
ENSG00000268764	AC011465.1	19	38108500	38109533	-	0	NA	NA	0	0	0	0	0	0	0	0	0	0
ENSG00000268777	AC020914.1	19	51519731	51520260	+	0	NA	NA	0	0	0	0	0	0	0	0	0	0
ENSG00000268785	RPL7P50	19	6593329	6594055	+	0.793088	-0.733771	NA	0	0	0.0663834	0.131763	0	0	0.134309	0.197701	0	0
ENSG00000268789	VN1R87P	19	22742924	22743410	-	0	NA	NA	0	0	0	0	0	0	0	0	0	0
ENSG00000268790	AC008764.4	19	16577642	16660115	-	0.310604	-0.545734	NA	0	0.0450203	0	0	0	0	0.0824686	0	0	0
ENSG00000268794	VN1R90P	19	23288620	23289345	+	0	NA	NA	0	0	0	0	0	0	0	0	0	0
ENSG00000268797	AC008537.1	19	40801297	40898282	+	0	NA	NA	0	0	0	0	0	0	0	0	0	0
ENSG00000268799	AC106774.4	5	17491325	17491769	-	0.388823	0.0313414	NA	0.0997219	0	0	0	0.111291	0	0.109711	0	0.103905	0
ENSG00000268803	AC114797.1	4	69215908	69216635	-	0	NA	NA	0	0	0	0	0	0	0	0	0	0
ENSG00000268804	LINC02132	16	85935281	85936223	-	0	NA	NA	0	0	0	0	0	0	0	0	0	0
ENSG00000268810	AC007193.1	19	46382492	46383169	-	0.101906	0.608404	NA	0	0	0	0	0.110545	0	0	0	0	0
ENSG00000268818	AL049747.1	22	35626988	35635134	-	1.10662	2.17715	NA	0.10417	0.18769	0	0.168648	0.0581271	0.0563479	0	0.0562317	0	0
ENSG00000268823	AC011467.3	19	22603269	22608501	+	0	NA	NA	0	0	0	0	0	0	0	0	0	0
ENSG00000268830	BNIP3P32	19	22447934	22448777	-	0	NA	NA	0	0	0	0	0	0	0	0	0	0
ENSG00000268833	AC243967.2	19	41757898	41786893	-	0	NA	NA	0	0	0	0	0	0	0	0	0	0
ENSG00000268834	OR7A1P	19	14891737	14897845	-	0	NA	NA	0	0	0	0	0	0	0	0	0	0
ENSG00000268836	Z69706.1	16	185748	186294	-	0.978241	0.0263808	NA	0.0811266	0	0.088228	0.0875611	0.181076	0.175533	0	0	0.0845298	0.171057
ENSG00000268839	AC020914.2	19	51505059	51505362	-	0	NA	NA	0	0	0	0	0	0	0	0	0	0
ENSG00000268842	AC092070.1	19	53162428	53163563	+	0	NA	NA	0	0	0	0	0	0	0	0	0	0
ENSG00000268845	AC025278.1	19	6953211	6954904	+	0	NA	NA	0	0	0	0	0	0	0	0	0	0
ENSG00000268847	SIGLEC31P	19	56589495	56590281	-	0	NA	NA	0	0	0	0	0	0	0	0	0	0
ENSG00000268849	SIGLEC22P	19	51211080	51212088	+	2.17198	-1.72678	NA	0.0596455	0.14329	0.129733	0	0	0.129055	0.328101	0.128789	0.24859	0.251527
ENSG00000268854	AC020909.3	19	50480119	50483351	-	0.397421	-1.10416	NA	0	0	0	0	0.132065	0.128022	0.13019	0	0	0.124757
ENSG00000268861	AC008878.3	19	7382834	7470241	+	0	NA	NA	0	0	0	0	0	0	0	0	0	0
ENSG00000268864	AC011487.2	19	53599628	53608451	-	0	NA	NA	0	0	0	0	0	0	0	0	0	0
ENSG00000268866	AC020915.3	19	58224506	58225469	+	0	NA	NA	0	0	0	0	0	0	0	0	0	0
ENSG00000268869	ESPNP	1	16687339	16720157	-	2.19076	-0.51312	NA	0	0	0.0098431	0.0390748	0.0404033	0.00979163	0.0597447	0.0488573	0.00943052	0
ENSG00000268870	AC008758.5	19	12391949	12441082	-	0	NA	NA	0	0	0	0	0	0	0	0	0	0
ENSG00000268873	AC022601.1	18	34737795	34767663	-	0.109684	0.608404	NA	0	0.0923813	0	0	0	0	0	0	0	0
ENSG00000268879	IGFL1P1	19	46196238	46197323	+	0.289995	-1.66033	NA	0	0	0	0	0	0	0	0.133082	0.128438	0.129955
ENSG00000268883	PNMA6B	X	153075769	153076968	-	0	NA	NA	0	0	0	0	0	0	0	0	0	0
ENSG00000268884	AC010323.2	19	8346517	8347687	+	0	NA	NA	0	0	0	0	0	0	0	0	0	0
ENSG00000268886	AC022150.1	19	52575883	52585561	-	0	NA	NA	0	0	0	0	0	0	0	0	0	0
ENSG00000268889	AC008750.7	19	51394488	51403650	+	4.21449	-1.18242	NA	0.31754	0.190712	0.259002	0.171363	0.177189	0.257648	0.611359	0.599939	0.744437	0.334769
ENSG00000268892	AC010620.1	19	21221645	21222746	-	0	NA	NA	0	0	0	0	0	0	0	0	0	0
ENSG00000268894	PLCE1-AS1	10	94278681	94287478	-	0.497139	0.58255	NA	0	0	0.0165674	0.0164421	0.0170011	0.0164807	0	0.0164468	0	0
ENSG00000268896	AC009955.3	2	219547211	219547658	-	2.16965	0.546259	NA	0.297163	0.118982	0.107725	0.427642	0.442181	0.428646	0.217953	0	0	0.313285
ENSG00000268902	CSAG2	X	152708261	152714549	-	1.01529	0.665281	NA	0	0.147656	0.0445621	0.0442252	0.0457288	0.0443291	0	0	0.0426942	0.086397
ENSG00000268903	AL627309.6	1	135141	135895	-	0.977917	-1.9287	NA	0.0587765	0.0706013	0	0	0	0.0635873	0.0646641	0.0634562	0.122484	0.185897
ENSG00000268906	AC011473.3	19	51030076	51034335	+	0	NA	NA	0	0	0	0	0	0	0	0	0	0
ENSG00000268908	VN1R92P	19	23444262	23445189	+	0	NA	NA	0	0	0	0	0	0	0	0	0	0
ENSG00000268912	AC012313.5	19	58428632	58431148	-	2.81776	0.456434	NA	0	0.0635328	0	0.133203	0.118056	0	0.11638	0.0761374	0.0367404	0
ENSG00000268922	AC012616.1	19	8778665	8778861	-	0	NA	NA	0	0	0	0	0	0	0	0	0	0
ENSG00000268931	AC136469.1	19	8423355	8427827	-	0	NA	NA	0	0	0	0	0	0	0	0	0	0
ENSG00000268938	AC005387.1	19	18531613	18532632	+	0	NA	NA	0	0	0	0	0	0	0	0	0	0
ENSG00000268942	CKS1BP3	5	62512246	62512482	-	0.0993062	0.608404	NA	0	0	0.203632	0	0	0	0	0	0	0
ENSG00000268945	AC010422.2	19	12682693	12687279	-	1.38256	0.0385326	NA	0.0698839	0.0839433	0.152002	0.0754267	0.155982	0.0756038	0.0768841	0	0	0.368378
ENSG00000268947	AC002128.1	19	35262846	35264804	+	3.06349	-0.636625	NA	0.131032	0.157394	0.0475007	0.188567	0.0487444	0.141757	0.19221	0.28293	0.0910193	0.184189
ENSG00000268949	MRPS17P1	1	44988705	44991834	-	0	NA	NA	0	0	0	0	0	0	0	0	0	0
ENSG00000268951	AL772155.3	9	63719864	63720441	+	0.098787	-0.545737	NA	0	0	0	0	0	0.0830595	0	0	0	0
ENSG00000268955	AC068020.1	8	8188535	8189195	-	0	NA	NA	0	0	0	0	0	0	0	0	0	0
ENSG00000268957	AC020914.3	19	51468360	51468636	-	0	NA	NA	0	0	0	0	0	0	0	0	0	0
ENSG00000268964	ERVV-2	19	53044740	53051680	+	0.27394	1.62572	NA	0.0438934	0	0	0	0	0	0	0	0	0
ENSG00000268967	AC119751.7	4	49548564	49548855	-	0	NA	NA	0	0	0	0	0	0	0	0	0	0
ENSG00000268970	AC022150.2	19	52597699	52598887	-	0.296064	-1.68509	NA	0	0	0	0	0	0	0.151619	0	0.0717979	0
ENSG00000268975	MIA-RAB4B	19	40771648	40796943	+	0	NA	NA	0	0	0	0	0	0	0	0	0	0
ENSG00000268981	AC024563.1	19	22665552	22716991	-	0	NA	NA	0	0	0	0	0	0	0	0	0	0
ENSG00000268983	AC005253.2	19	18568506	18569375	-	0.3026	0.608407	NA	0	0	0	0	0.229279	0.111131	0	0	0	0
ENSG00000268985	AC020908.2	19	17009189	17013460	+	0	NA	NA	0	0	0	0	0	0	0	0	0	0
ENSG00000268987	AC011462.3	19	41399372	41400365	+	0	NA	NA	0	0	0	0	0	0	0	0	0	0
ENSG00000268988	SPANXN2	X	143711955	143721423	-	0	NA	NA	0	0	0	0	0	0	0	0	0	0
ENSG00000268992	CDC42EP3P1	19	23384530	23385293	+	0	NA	NA	0	0	0	0	0	0	0	0	0	0
ENSG00000268993	RPL22P6	1	121142051	121142438	-	0	NA	NA	0	0	0	0	0	0	0	0	0	0
ENSG00000268994	FAM236B	X	72781865	72782660	-	0	NA	NA	0	0	0	0	0	0	0	0	0	0
ENSG00000268995	VN1R82P	19	21188598	21188953	+	0	NA	NA	0	0	0	0	0	0	0	0	0	0
ENSG00000268997	DNAJC19P3	19	41638569	41638899	-	0	NA	NA	0	0	0	0	0	0	0	0	0	0
ENSG00000269009	SLC6A21P	19	49255472	49256102	-	0	NA	NA	0	0	0	0	0	0	0	0	0	0
ENSG00000269012	KRT18P40	19	20961057	20965140	+	0	NA	NA	0	0	0	0	0	0	0	0	0	0
ENSG00000269014	AC008622.1	19	46826895	46828440	-	0.109684	0.608404	NA	0	0.18769	0	0	0	0	0	0	0	0
ENSG00000269021	AC063977.5	19	51280862	51283022	+	0	NA	NA	0	0	0	0	0	0	0	0	0	0
ENSG00000269025	AC011467.4	19	22605739	22608211	+	0	NA	NA	0	0	0	0	0	0	0	0	0	0
ENSG00000269026	AC003006.1	19	57682045	57753575	+	0	NA	NA	0	0	0	0	0	0	0	0	0	0
ENSG00000269028	MTRNR2L12	3	96617188	96618236	-	1.27399	-1.16519	NA	0.0423034	0	0.0920128	0.0456587	0	0.228829	0.0465409	0.0456715	0	0.0891973
ENSG00000269032	AC016629.1	19	58586158	58586356	+	0	NA	NA	0	0	0	0	0	0	0	0	0	0
ENSG00000269035	AC010319.2	19	17436611	17460804	-	0	NA	NA	0	0	0	0	0	0	0	0	0	0
ENSG00000269037	LINC01838	19	34905315	34908188	+	0.0993062	0.608404	NA	0	0	0.0291254	0	0	0	0	0	0	0
ENSG00000269040	BNIP3P24	19	20784596	20785152	-	0	NA	NA	0	0	0	0	0	0	0	0	0	0
ENSG00000269043	AC008554.1	19	20432552	20571095	+	0	NA	NA	0	0	0	0	0	0	0	0	0	0
ENSG00000269050	AC011455.1	19	38870159	38873763	+	0	NA	NA	0	0	0	0	0	0	0	0	0	0
ENSG00000269053	AC010319.3	19	17419305	17419774	-	0.197574	-1.12281	NA	0	0	0	0	0	0.204291	0	0	0	0
ENSG00000269055	BNIP3P18	19	20267817	20268391	+	0	NA	NA	0	0	0	0	0	0	0	0	0	0
ENSG00000269058	CALR3	19	16479057	16496192	-	0.31205	0.608411	NA	0	0.0365096	0	0	0.0339208	0	0.0334393	0	0	0
ENSG00000269066	AC020908.3	19	17095418	17099307	-	0	NA	NA	0	0	0	0	0	0	0	0	0	0
ENSG00000269067	ZNF728	19	22974883	23003176	-	0.0951437	-0.545737	NA	0	0	0	0	0	0	0	0	0.0166503	0
ENSG00000269072	AC063977.6	19	51152923	51181966	-	0.786799	-0.749262	NA	0.0251709	0	0.0547484	0	0	0.0272311	0.0553844	0.0543499	0	0
ENSG00000269082	AC010328.3	19	52956041	52981654	-	0	NA	NA	0	0	0	0	0	0	0	0	0	0
ENSG00000269085	AC008764.5	19	16565551	16566330	+	0	NA	NA	0	0	0	0	0	0	0	0	0	0
ENSG00000269086	AC008555.2	19	34837889	34872479	+	0	NA	NA	0	0	0	0	0	0	0	0	0	0
ENSG00000269091	AC010624.3	19	50043196	50051062	-	1.38392	-0.370443	NA	0	0.0285201	0.0258217	0.0768795	0.0264978	0.0256867	0	0.0769012	0.0494787	0.0500631
ENSG00000269095	AC010646.1	19	17235940	17255448	-	0	NA	NA	0	0	0	0	0	0	0	0	0	0
ENSG00000269096	CT45A3	X	135759846	135768191	-	0.615433	1.04305	NA	0	0.0914305	0	0.0410771	0.0424737	0	0.0418708	0	0.0396551	0
ENSG00000269097	TPRG1LP1	19	57664280	57665039	+	1.05972	-0.259941	NA	0.11678	0	0.0635009	0.126042	0	0	0.0642387	0	0.0608392	0.246231
ENSG00000269099	LSP1P1	13	25017404	25017536	+	0	NA	NA	0	0	0	0	0	0	0	0	0	0
ENSG00000269102	AC010320.3	19	52284780	52297920	-	0	NA	NA	0	0	0	0	0	0	0	0	0	0
ENSG00000269103	Metazoa_SRP	20	49932795	49933078	+	0	NA	NA	0	0	0	0	0	0	0	0	0	0
ENSG00000269106	AC012313.7	19	58475355	58475763	-	2.00688	1.27018	NA	0	0.390983	0.117997	0.93684	0.242173	0.11738	0.238735	0	0.226102	0.114386
ENSG00000269107	AC092329.1	19	23257255	23274232	-	0	NA	NA	0	0	0	0	0	0	0	0	0	0
ENSG00000269110	AC010636.2	19	20553792	20661583	-	0	NA	NA	0	0	0	0	0	0	0	0	0	0
ENSG00000269118	FAM90A28P	19	53299051	53308644	-	0.394647	-2.0995	NA	0	0	0	0	0	0	0.0525526	0.0257855	0.0248858	0
ENSG00000269119	HNRNPA1P52	19	41829692	41830938	+	0.581849	0.0495014	NA	0	0	0.0509617	0.101153	0	0	0	0	0.146477	0
ENSG00000269124	AC007193.2	19	46320197	46340004	-	0	NA	NA	0	0	0	0	0	0	0	0	0	0
ENSG00000269125	AL137002.1	13	113165002	113165183	-	0.098787	-0.545737	NA	0	0	0	0	0	0.263782	0	0	0	0
ENSG00000269130	AC020914.4	19	51560122	51560590	-	0	NA	NA	0	0	0	0	0	0	0	0	0	0
ENSG00000269136	BRI3BPP1	19	21800480	21801266	+	0	NA	NA	0	0	0	0	0	0	0	0	0	0
ENSG00000269138	ZNF209P	19	22463922	22473036	+	0.101906	0.608404	NA	0	0	0	0	0.0214949	0	0	0	0	0
ENSG00000269139	AC010336.5	19	7926001	7926810	+	2.23597	-0.115055	NA	0.186455	0	0.270368	0.201243	0.0693618	0.268955	0.0683773	0	0.129518	0.327619
ENSG00000269145	AC007192.2	19	18144522	18151691	-	0.40217	0.0313415	NA	0	0.115127	0	0.103447	0	0.10369	0	0	0.0998657	0
ENSG00000269148	AC092301.1	19	45830164	45831108	+	0	NA	NA	0	0	0	0	0	0	0	0	0	0
ENSG00000269151	AC007193.3	19	46390515	46390852	-	0.196727	-1.12281	NA	0	0	0	0	0	0	0.259688	0	0	0.248851
ENSG00000269153	LYPLA2P2	19	7879445	7880120	-	0.101906	0.608404	NA	0	0	0	0	0.0732608	0	0	0	0	0
ENSG00000269154	BNIP3P13	19	20062755	20063320	+	0	NA	NA	0	0	0	0	0	0	0	0	0	0
ENSG00000269155	AL009178.2	6	167795530	167798248	+	0.476813	-0.522464	NA	0.0326416	0	0	0	0	0	0.0179556	0.0176202	0.0170054	0
ENSG00000269161	AC010618.2	19	17518330	17520565	-	0	NA	NA	0	0	0	0	0	0	0	0	0	0
ENSG00000269172	AC011443.1	19	39134882	39136463	-	0	NA	NA	0	0	0	0	0	0	0	0	0	0
ENSG00000269177	L34079.2	19	43553445	43555494	+	0	NA	NA	0	0	0	0	0	0	0	0	0	0
ENSG00000269179	AC011452.1	19	49909501	49958391	-	0	NA	NA	0	0	0	0	0	0	0	0	0	0
ENSG00000269181	AC020914.5	19	51442379	51442650	+	0	NA	NA	0	0	0	0	0	0	0	0	0	0
ENSG00000269186	LINC01082	16	86195954	86199720	+	0	NA	NA	0	0	0	0	0	0	0	0	0	0
ENSG00000269188	AC011500.1	19	39584042	39586489	+	0	NA	NA	0	0	0	0	0	0	0	0	0	0
ENSG00000269189	AL445223.1	13	98233650	98234700	+	0.0962675	-0.545737	NA	0	0	0	0	0	0	0	0	0	0.0445138
ENSG00000269191	AC005387.2	19	18532908	18536188	+	0	NA	NA	0	0	0	0	0	0	0	0	0	0
ENSG00000269194	AC006942.1	19	49808933	49809738	+	0.706852	2.1739	NA	0	0.102508	0.278427	0.0921076	0.0952391	0.0923238	0	0	0	0
ENSG00000269210	AC019171.1	2	38959287	38960342	-	0	NA	NA	0	0	0	0	0	0	0	0	0	0
ENSG00000269220	LINC00528	22	17777322	17779481	+	0.101906	0.608404	NA	0	0	0	0	0.0229279	0	0	0	0	0
ENSG00000269226	TMSB15B	X	104063871	104076212	-	1.36759	-0.391857	NA	0.0289946	0.0174139	0.0315326	0.0156472	0	0.0156839	0.0159495	0.0313031	0.0453164	0.0152839
ENSG00000269228	RPS27AP19	19	7665717	7666476	+	0.0951437	-0.545737	NA	0	0	0	0	0	0	0	0	0.100956	0
ENSG00000269235	ZNF350-AS1	19	51949134	51981367	+	1.11834	-0.204252	NA	0.00873721	0.0314849	0	0	0.0097508	0.0378093	0.0192248	0	0	0
ENSG00000269236	AC008751.2	19	58166166	58167145	+	0	NA	NA	0	0	0	0	0	0	0	0	0	0
ENSG00000269237	AC010615.4	19	21405159	21491266	+	0	NA	NA	0	0	0	0	0	0	0	0	0	0
ENSG00000269242	AC010422.3	19	12643831	12648397	-	0	NA	NA	0	0	0	0	0	0	0	0	0	0
ENSG00000269243	AC008894.2	19	16123661	16139892	-	0.792753	0.0233024	NA	0.0113003	0.0135737	0.0122895	0.0121966	0	0	0.0124322	0.0244	0	0.0119134
ENSG00000269244	RPL23AP78	19	8728735	8729204	-	0	NA	NA	0	0	0	0	0	0	0	0	0	0
ENSG00000269253	SIGLEC21P	19	51198855	51201449	+	0	NA	NA	0	0	0	0	0	0	0	0	0	0
ENSG00000269256	AC024603.1	10	76558350	76560994	-	0.0962675	-0.545737	NA	0	0	0	0	0	0	0	0	0	0.079027
ENSG00000269266	DNAJC19P2	19	41605341	41605671	-	0	NA	NA	0	0	0	0	0	0	0	0	0	0
ENSG00000269271	AC245036.5	19	54589441	54590287	+	0	NA	NA	0	0	0	0	0	0	0	0	0	0
ENSG00000269274	AC078899.4	19	20295089	20303794	+	0	NA	NA	0	0	0	0	0	0	0	0	0	0
ENSG00000269275	AC020922.3	19	55377579	55378125	-	0.768254	1.5403	NA	0.324507	0.0974479	0	0	0.0905381	0	0	0	0.0845298	0.0855283
ENSG00000269281	AC244505.7	X	52770809	52771080	+	0	NA	NA	0	0	0	0	0	0	0	0	0	0
ENSG00000269288	AC092070.3	19	53240675	53241913	+	0	NA	NA	0	0	0	0	0	0	0	0	0	0
ENSG00000269292	AC093503.2	19	46609277	46610779	-	0.587889	0.0441118	NA	0	0	0	0.323621	0.167312	0	0	0.161856	0.312418	0
ENSG00000269296	AC005614.1	19	40090754	40094406	+	0.911237	-0.946984	NA	0	0.0145918	0	0	0.0271143	0.0394265	0.0400942	0	0	0
ENSG00000269300	AC008734.1	19	8821501	8824110	+	0	NA	NA	0	0	0	0	0	0	0	0	0	0
ENSG00000269303	AC020907.3	19	34998233	35000170	-	0.182626	1.18548	NA	0.157084	0	0	0	0	0	0	0	0	0
ENSG00000269304	FKBP1AP1	19	57826461	57826778	-	0	NA	NA	0	0	0	0	0	0	0	0	0	0
ENSG00000269307	AC010463.1	19	17267418	17282966	+	0	NA	NA	0	0	0	0	0	0	0	0	0	0
ENSG00000269316	AC011467.5	19	22609606	22610601	+	0	NA	NA	0	0	0	0	0	0	0	0	0	0
ENSG00000269318	AC007292.2	19	4356637	4358448	-	3.76309	0.4887	NA	0.0979609	0.0588344	0.186438	0	0.245982	0.158968	0.0538867	0.0528802	0.0510351	0.103276
ENSG00000269320	VN1R93P	19	23602567	23603106	+	0	NA	NA	0	0	0	0	0	0	0	0	0	0
ENSG00000269321	AC011466.2	19	48145908	48147413	+	0	NA	NA	0	0	0	0	0	0	0	0	0	0
ENSG00000269332	GOLGA2P9	19	22596257	22603550	+	0.0985556	0.608404	NA	0	0	0	0.0180876	0	0	0	0	0	0
ENSG00000269345	VN1R85P	19	22174766	22175191	-	0	NA	NA	0	0	0	0	0	0	0	0	0	0
ENSG00000269349	AC022150.3	19	52511282	52512342	-	0	NA	NA	0	0	0	0	0	0	0	0	0	0
ENSG00000269350	AC010463.2	19	17360932	17362753	+	0	NA	NA	0	0	0	0	0	0	0	0	0	0
ENSG00000269353	AC092071.1	19	40946347	40947450	+	0	NA	NA	0	0	0	0	0	0	0	0	0	0
ENSG00000269354	AC243960.5	19	41639659	41640602	-	0	NA	NA	0	0	0	0	0	0	0	0	0	0
ENSG00000269356	AL356740.2	13	113008778	113009424	+	0.683264	-1.24401	NA	0	0	0	0.0740277	0.0765445	0.0742015	0	0.0740486	0.214395	0
ENSG00000269364	LINC01233	19	22532626	22533494	+	0	NA	NA	0	0	0	0	0	0	0	0	0	0
ENSG00000269365	AC120349.1	18	47878295	47882444	+	0	NA	NA	0	0	0	0	0	0	0	0	0	0
ENSG00000269371	AC008878.4	19	7519916	7520460	-	0.283848	-0.545734	NA	0.151455	0	0	0	0	0	0	0	0	0.319344
ENSG00000269373	AC008739.2	19	20838515	20847417	-	0	NA	NA	0	0	0	0	0	0	0	0	0	0
ENSG00000269376	AL356740.3	13	113009671	113010319	+	0.781123	-1.51414	NA	0	0	0.0743617	0.0737996	0	0.0739729	0.0752256	0.0738204	0.213734	0
ENSG00000269383	AC012493.2	2	100370255	100370545	-	0	NA	NA	0	0	0	0	0	0	0	0	0	0
ENSG00000269385	AC020895.1	19	6898299	6898686	+	0	NA	NA	0	0	0	0	0	0	0	0	0	0
ENSG00000269387	AL365205.4	6	41764292	41764460	-	0	NA	NA	0	0	0	0	0	0	0	0	0	0
ENSG00000269388	AC018755.3	19	51594561	51606150	+	1.17549	-0.454868	NA	0.0301469	0	0	0.032538	0.100933	0.0326144	0	0.0650944	0.0314116	0.0953478
ENSG00000269391	AC010139.1	3	16524800	16531807	+	0	NA	NA	0	0	0	0	0	0	0	0	0	0
ENSG00000269392	AC008655.2	19	50365880	50369331	-	0.595917	0.0619243	NA	0	0	0	0	0.488727	0.157922	0	0	0.152098	0.153895
ENSG00000269400	AC008734.2	19	8833065	8833541	+	0.390628	-1.08885	NA	0	0	0.101176	0	0	0.100647	0	0	0	0.196159
ENSG00000269403	AC008750.8	19	51350373	51368099	-	0	NA	NA	0	0	0	0	0	0	0	0	0	0
ENSG00000269405	NXF2	X	102247161	102326719	+	0	NA	NA	0	0	0	0	0	0	0	0	0	0
ENSG00000269416	LINC01224	19	23399233	23416075	-	0	NA	NA	0	0	0	0	0	0	0	0	0	0
ENSG00000269419	AC008737.2	19	16712317	16712434	+	0	NA	NA	0	0	0	0	0	0	0	0	0	0
ENSG00000269420	PLA2G4C-AS1	19	48061371	48064945	+	0	NA	NA	0	0	0	0	0	0	0	0	0	0
ENSG00000269421	AC011503.3	19	23935220	23936173	+	0.392263	0.0313414	NA	0.046516	0	0	0	0.0519123	0	0.0511755	0.0502196	0	0
ENSG00000269425	AC104521.1	19	4339577	4343491	+	2.2887	-0.0863228	NA	0.159055	0.573161	0.69191	0.51501	0	0.172073	0.349974	0.858592	0.331454	0.335369
ENSG00000269427	AC024075.3	19	16630743	16643942	+	0	NA	NA	0	0	0	0	0	0	0	0	0	0
ENSG00000269431	BNIP3P8	19	23380317	23380876	+	0	NA	NA	0	0	0	0	0	0	0	0	0	0
ENSG00000269433	OPN1MW3	X	154257538	154271805	+	0	NA	NA	0	0	0	0	0	0	0	0	0	0
ENSG00000269437	NXF2B	X	102360396	102439932	-	0	NA	NA	0	0	0	0	0	0	0	0	0	0
ENSG00000269444	AC011491.2	19	6386762	6390400	-	0.490407	-0.532542	NA	0.0992758	0	0	0	0.110793	0	0.21844	0	0	0.104662
ENSG00000269445	AC067969.2	19	38526954	38528555	-	0.10046	-0.545737	NA	0	0	0	0	0	0	0.0856516	0	0	0
ENSG00000269446	AC006967.3	7	157109980	157111072	+	0	NA	NA	0	0	0	0	0	0	0	0	0	0
ENSG00000269458	AC022145.2	19	22925377	22925547	+	0	NA	NA	0	0	0	0	0	0	0	0	0	0
ENSG00000269460	AC005515.2	19	39685244	39694577	+	0	NA	NA	0	0	0	0	0	0	0	0	0	0
ENSG00000269463	AP001160.4	11	62807682	62808063	-	0.1901	0.031335	NA	0.116168	0	0	0	0	0.125676	0	0	0	0
ENSG00000269466	H3.Y	5	17654870	17655847	-	3.29302	-0.554086	NA	0.408371	0	0	0.0979467	0.151915	0.0490883	0.549116	0	0.23639	0.143509
ENSG00000269469	AC010619.1	19	49462752	49486231	+	0	NA	NA	0	0	0	0	0	0	0	0	0	0
ENSG00000269471	AC092329.2	19	23204010	23204556	+	0	NA	NA	0	0	0	0	0	0	0	0	0	0
ENSG00000269475	AC244102.2	X	152682810	152683842	+	0	NA	NA	0	0	0	0	0	0	0	0	0	0
ENSG00000269476	AC010326.2	19	57876765	57916591	-	0	NA	NA	0	0	0	0	0	0	0	0	0	0
ENSG00000269480	AC020913.2	19	17207138	17208010	-	0.20899	1.18548	NA	0	0.084744	0.0767261	0	0	0	0	0	0	0
ENSG00000269481	AC010319.4	19	17414257	17422324	-	0	NA	NA	0	0	0	0	0	0	0	0	0	0
ENSG00000269482	Z69720.1	16	90631	91102	+	1.46228	-0.202291	NA	0.282053	0	0	0.202949	0.209849	0	0.310305	0.304509	0.195923	0
ENSG00000269483	AC006272.2	19	51842878	51843315	-	0	NA	NA	0	0	0	0	0	0	0	0	0	0
ENSG00000269487	AC008635.1	19	46728603	46732700	+	0.496757	-1.52181	NA	0	0	0	0	0.0881216	0.0854242	0.173742	0	0.0822737	0
ENSG00000269489	AL589765.6	1	151798054	151798602	+	0.190287	-1.12281	NA	0	0	0	0	0	0	0	0	0.168444	0
ENSG00000269495	AC011483.2	19	50950185	50963649	+	0.19322	1.18548	NA	0.0462735	0	0	0	0.0516416	0	0	0	0	0
ENSG00000269502	DMRTC1	X	72872025	72943814	-	0	NA	NA	0	0	0	0	0	0	0	0	0	0
ENSG00000269504	AC003973.1	19	22017898	22052370	-	0	NA	NA	0	0	0	0	0	0	0	0	0	0
ENSG00000269505	ZNF92P2	19	22128627	22130318	-	0	NA	NA	0	0	0	0	0	0	0	0	0	0
ENSG00000269506	AC110792.2	4	54059597	54061210	+	0	NA	NA	0	0	0	0	0	0	0	0	0	0
ENSG00000269509	BNIP3P34	19	22773853	22774424	+	0	NA	NA	0	0	0	0	0	0	0	0	0	0
ENSG00000269516	CYP4F23P	19	15564074	15584709	+	0.199043	-1.12281	NA	0	0	0	0	0	0	0.0309192	0.0303416	0	0
ENSG00000269519	AC005176.2	19	39631300	39631446	-	0	NA	NA	0	0	0	0	0	0	0	0	0	0
ENSG00000269526	ERVV-1	19	53013921	53016122	+	0	NA	NA	0	0	0	0	0	0	0	0	0	0
ENSG00000269533	AC003002.3	19	57389884	57419994	+	2.24623	-1.8216	NA	0.0733492	0.0440529	0	0.0395834	0.0409292	0.238058	0.0403483	0.118784	0.191065	0.115993
ENSG00000269534	AC011466.3	19	48118432	48127706	+	0.189869	1.18548	NA	0.0439804	0	0	0.0474687	0	0	0	0	0	0
ENSG00000269535	AC010320.4	19	52300693	52345229	-	0	NA	NA	0	0	0	0	0	0	0	0	0	0
ENSG00000269540	AC010624.4	19	50058882	50060232	-	0	NA	NA	0	0	0	0	0	0	0	0	0	0
ENSG00000269543	AC074135.2	19	23068473	23071476	-	0	NA	NA	0	0	0	0	0	0	0	0	0	0
ENSG00000269546	CLIC4P2	19	6562123	6563848	-	0	NA	NA	0	0	0	0	0	0	0	0	0	0
ENSG00000269547	AC011455.2	19	38915404	38949855	-	0	NA	NA	0	0	0	0	0	0	0	0	0	0
ENSG00000269552	OR7A8P	19	14852032	14852944	-	0	NA	NA	0	0	0	0	0	0	0	0	0	0
ENSG00000269553	U62631.1	19	35330843	35331920	+	0.195055	-1.12281	NA	0	0	0	0	0	0.110364	0	0	0	0.107549
ENSG00000269560	AC010422.4	19	12529768	12532973	-	0.109684	0.608404	NA	0	0.100007	0	0	0	0	0	0	0	0
ENSG00000269564	AC008753.2	19	53788782	53789168	+	0	NA	NA	0	0	0	0	0	0	0	0	0	0
ENSG00000269565	GPR32P1	19	50758382	50759192	+	0	NA	NA	0	0	0	0	0	0	0	0	0	0
ENSG00000269575	MTDHP5	19	22140532	22141117	+	0	NA	NA	0	0	0	0	0	0	0	0	0	0
ENSG00000269576	HNRNPMP2	19	46809585	46810183	+	0	NA	NA	0	0	0	0	0	0	0	0	0	0
ENSG00000269578	AC008764.7	19	16586905	16587985	-	0.295126	1.71687	NA	0.0410511	0	0	0	0.0916269	0	0	0	0	0
ENSG00000269580	SIGLEC27P	19	51508573	51509311	+	0	NA	NA	0	0	0	0	0	0	0	0	0	0
ENSG00000269583	L34079.3	19	43574638	43575618	+	2.34191	-0.032914	NA	0	0.683384	0.0883896	0.0877215	0.181408	0.0879274	0.0894165	0.526477	0.254054	0.0856849
ENSG00000269584	TDGF1P7	19	39534463	39535021	+	0.286887	0.608411	NA	0.0793851	0	0.086334	0	0	0	0	0	0	0.0836922
ENSG00000269588	AC011500.2	19	39553034	39555356	+	0	NA	NA	0	0	0	0	0	0	0	0	0	0
ENSG00000269590	AC010422.5	19	12664828	12669397	-	0	NA	NA	0	0	0	0	0	0	0	0	0	0
ENSG00000269599	AL161896.1	13	98329655	98333236	-	0	NA	NA	0	0	0	0	0	0	0	0	0	0
ENSG00000269600	AC016629.2	19	58593134	58599355	-	0.191411	-1.12281	NA	0	0	0	0	0	0	0	0	0.0245684	0.0248586
ENSG00000269604	AC005523.2	19	4791745	4795559	-	0.592193	-1.84427	NA	0	0	0	0.0134087	0	0.0268804	0.0273356	0	0.0129445	0
ENSG00000269608	AC011487.3	19	53616802	53617254	+	0.101906	0.608404	NA	0	0	0	0	0.109325	0	0	0	0	0
ENSG00000269615	MTDHP2	19	21940820	21941533	+	0	NA	NA	0	0	0	0	0	0	0	0	0	0
ENSG00000269621	AL589765.7	1	151755541	151759911	+	0.195574	0.031335	NA	0	0	0.0767261	0	0	0	0	0	0	0.0743783
ENSG00000269622	TP53TG3HP	16	35506592	35507170	-	0.0993062	0.608404	NA	0	0	0.0833518	0	0	0	0	0	0	0
ENSG00000269635	AC004257.1	19	15221015	15222297	-	0.0985556	0.608404	NA	0	0	0	0.17291	0	0	0	0	0	0
ENSG00000269637	RPL12P41	19	46219423	46219920	+	0.798635	-0.681656	NA	0	0.107036	0	0.0961766	0.0994464	0.0964024	0	0.192407	0	0.187887
ENSG00000269646	AC010487.2	19	52923382	52924075	+	1.4751	-1.98451	NA	0.0913092	0	0	0	0.203804	0.296348	0.301367	0.197158	0	0.385053
ENSG00000269651	AC022146.1	19	8173272	8175567	+	0	NA	NA	0	0	0	0	0	0	0	0	0	0
ENSG00000269652	AC011510.1	19	41221426	41222051	-	0.19322	1.18548	NA	0.155162	0	0	0	0.173162	0	0	0	0	0
ENSG00000269653	AC011479.3	19	38184376	38186265	+	0.0993062	0.608404	NA	0	0	0.0255348	0	0	0	0	0	0	0
ENSG00000269656	NOP53-AS1	19	47757036	47768840	-	0.0951437	-0.545737	NA	0	0	0	0	0	0	0	0	0.0856256	0
ENSG00000269662	BNIP3P39	19	23798924	23799477	-	0	NA	NA	0	0	0	0	0	0	0	0	0	0
ENSG00000269667	AC092723.1	16	85981750	85984881	+	0	NA	NA	0	0	0	0	0	0	0	0	0	0
ENSG00000269678	OR7A18P	19	14886839	14887115	-	0	NA	NA	0	0	0	0	0	0	0	0	0	0
ENSG00000269680	AC008760.1	19	6748293	6751467	-	0	NA	NA	0	0	0	0	0	0	0	0	0	0
ENSG00000269681	AC063977.7	19	51155288	51155624	-	0	NA	NA	0	0	0	0	0	0	0	0	0	0
ENSG00000269692	FKBP4P2	9	39631046	39632416	+	0	NA	NA	0	0	0	0	0	0	0	0	0	0
ENSG00000269693	AC010422.6	19	12525720	12580975	-	0	NA	NA	0	0	0	0	0	0	0	0	0	0
ENSG00000269694	AC005197.1	19	18881680	18883376	+	0	NA	NA	0	0	0	0	0	0	0	0	0	0
ENSG00000269696	AC005498.3	19	56545566	56567411	-	1.38098	0.886259	NA	0	0	0	0.133106	0.0688156	0.0222364	0	0.0221906	0.0428326	0.0216693
ENSG00000269699	ZIM2	19	56774547	56840729	-	0.99121	-0.533106	NA	0	0.0173855	0	0.0312433	0.0161527	0.0156583	0	0.0312521	0.0301617	0.015259
ENSG00000269711	AC008763.3	19	7678501	7682854	+	0	NA	NA	0	0	0	0	0	0	0	0	0	0
ENSG00000269720	CCDC194	19	17390509	17394158	-	0	NA	NA	0	0	0	0	0	0	0	0	0	0
ENSG00000269729	AC006262.2	19	46163893	46180647	-	3.61199	-1.62759	NA	0.156807	0	0.0568442	0.225658	0.0583325	0.169641	0.460037	0.338583	0.381231	0.220419
ENSG00000269732	WBP1LP7	1	439870	440232	+	0	NA	NA	0	0	0	0	0	0	0	0	0	0
ENSG00000269736	AC010319.5	19	17452211	17452969	-	0	NA	NA	0	0	0	0	0	0	0	0	0	0
ENSG00000269737	AL691432.1	1	1671990	1674397	+	0	NA	NA	0	0	0	0	0	0	0	0	0	0
ENSG00000269741	AC011473.4	19	50996018	51009581	-	0	NA	NA	0	0	0	0	0	0	0	0	0	0
ENSG00000269742	BNIP3P29	19	22065828	22066398	-	0	NA	NA	0	0	0	0	0	0	0	0	0	0
ENSG00000269745	AC006262.3	19	46228964	46230388	-	0	NA	NA	0	0	0	0	0	0	0	0	0	0
ENSG00000269749	AC005614.2	19	40048757	40090925	-	0	NA	NA	0	0	0	0	0	0	0	0	0	0
ENSG00000269752	AC008761.2	19	17613722	17614430	+	0	NA	NA	0	0	0	0	0	0	0	0	0	0
ENSG00000269755	AC008758.6	19	12433103	12484816	-	0.197343	0.031335	NA	0	0	0	0.0814557	0	0.0816469	0	0	0	0
ENSG00000269758	AC092070.4	19	53267870	53270932	-	0.285763	0.608411	NA	0.0875272	0	0.0951888	0	0	0	0	0	0.0911989	0
ENSG00000269761	AC025278.2	19	7005012	7006074	-	0	NA	NA	0	0	0	0	0	0	0	0	0	0
ENSG00000269763	EXOSC3P2	19	7813615	7814425	-	0	NA	NA	0	0	0	0	0	0	0	0	0	0
ENSG00000269765	AC011492.1	19	15515342	15516836	-	0.285013	0.608411	NA	0.140877	0	0	0.152051	0	0	0	0	0.146787	0
ENSG00000269776	DPPA5P1	19	52425863	52426202	-	0	NA	NA	0	0	0	0	0	0	0	0	0	0
ENSG00000269779	AC010329.2	19	20691336	20697615	+	0	NA	NA	0	0	0	0	0	0	0	0	0	0
ENSG00000269782	MIR1470	19	15449548	15449608	+	0	NA	NA	0	0	0	0	0	0	0	0	0	0
ENSG00000269786	AC044792.1	19	56922018	56922213	+	0	NA	NA	0	0	0	0	0	0	0	0	0	0
ENSG00000269787	OR7A3P	19	14903232	14904138	-	0	NA	NA	0	0	0	0	0	0	0	0	0	0
ENSG00000269791	SSX4B	X	48402078	48411910	-	0	NA	NA	0	0	0	0	0	0	0	0	0	0
ENSG00000269792	AC011500.3	19	39532412	39534422	+	0.101906	0.608404	NA	0	0	0	0	0.0765445	0	0	0	0	0
ENSG00000269793	ZIM2-AS1	19	56595313	56799602	+	0	NA	NA	0	0	0	0	0	0	0	0	0	0
ENSG00000269794	AC010642.1	19	58319277	58320489	+	0	NA	NA	0	0	0	0	0	0	0	0	0	0
ENSG00000269796	AC011516.1	19	22422513	22426045	+	0	NA	NA	0	0	0	0	0	0	0	0	0	0
ENSG00000269799	AC008737.3	19	16801426	16801714	+	0	NA	NA	0	0	0	0	0	0	0	0	0	0
ENSG00000269802	AC011491.3	19	6343761	6362149	-	0.314511	0.608407	NA	0	0.190712	0	0	0	0	0	0	0.0827152	0
ENSG00000269806	BICRA-AS1	19	47615699	47626395	-	0	NA	NA	0	0	0	0	0	0	0	0	0	0
ENSG00000269807	AC007292.3	19	4347244	4354057	-	0.29783	-1.69158	NA	0	0	0	0	0	0.134477	0.136755	0.1342	0	0
ENSG00000269811	SCGB2B3P	19	34645662	34646070	+	0	NA	NA	0	0	0	0	0	0	0	0	0	0
ENSG00000269813	AC010336.6	19	7959123	7960012	+	0.380907	0.0313399	NA	0.084046	0	0.0914029	0	0	0	0	0	0.175143	0
ENSG00000269815	AC010463.3	19	17296196	17296695	-	1.56698	-0.337569	NA	0.177505	0.106608	0.0965214	0.191584	0.0990486	0.28805	0	0.191638	0.184951	0.187136
ENSG00000269826	AC092327.2	16	86347387	86349611	+	0.182626	1.18548	NA	0.0985045	0	0	0	0	0	0	0	0	0
ENSG00000269833	AC234771.5	X	135236895	135237408	+	0	NA	NA	0	0	0	0	0	0	0	0	0	0
ENSG00000269836	AC020913.3	19	17177511	17178476	-	0	NA	NA	0	0	0	0	0	0	0	0	0	0
ENSG00000269839	AC010620.2	19	21225098	21245241	-	0	NA	NA	0	0	0	0	0	0	0	0	0	0
ENSG00000269842	AC011453.1	19	53761961	53764199	+	0.773932	-0.70983	NA	0.0198197	0	0.0215546	0	0.0221189	0	0	0.0213977	0.0413022	0.0417901
ENSG00000269843	AC008537.2	19	40831221	40837210	-	0	NA	NA	0	0	0	0	0	0	0	0	0	0
ENSG00000269845	AC092364.2	19	21750747	21753438	+	0.0913132	0.608404	NA	0.0164845	0	0	0	0	0	0	0	0	0
ENSG00000269846	AL136172.1	20	37095785	37097178	+	2.48503	0.145056	NA	0.0955013	0.114714	0.103861	0.0343586	0.10658	0.0688786	0.105068	0.137473	0.0663383	0.0335609
ENSG00000269848	AC119751.8	4	49524030	49524185	-	0	NA	NA	0	0	0	0	0	0	0	0	0	0
ENSG00000269855	RNF225	19	58396090	58397079	+	0.304535	-0.545734	NA	0	0.0538424	0	0	0	0	0	0.0483934	0	0.0472565
ENSG00000269859	AC008735.3	19	55475983	55476482	-	0.197862	1.18548	NA	0	0	0.0965214	0.0957919	0	0	0	0	0	0
ENSG00000269867	AC010326.3	19	57867038	57868172	-	0.606326	-0.953376	NA	0	0.0785037	0	0.0705389	0	0	0.143804	0.141118	0	0
ENSG00000269873	AC245884.10	19	54438010	54438346	-	0.098787	-0.545737	NA	0	0	0	0	0	0.142458	0	0	0	0
ENSG00000269877	AC008753.3	19	53787597	53788169	-	0	NA	NA	0	0	0	0	0	0	0	0	0	0
ENSG00000269883	AC007375.3	14	77140683	77142996	+	0.10046	-0.545737	NA	0	0	0	0	0	0	0.0210983	0	0	0
ENSG00000269885	VN1R79P	19	20758440	20758952	+	0	NA	NA	0	0	0	0	0	0	0	0	0	0
ENSG00000269886	AC022382.1	3	9812762	9813097	-	0.985975	0.59761	NA	0.264144	0.158643	0	0.285095	0.147394	0	0.290603	0.142588	0.137613	0
ENSG00000269887	AL391001.1	1	164680085	164680799	+	1.77683	-0.611021	NA	0.0620647	0.149102	0.0674975	0.200962	0	0.0671446	0.136563	0.201019	0.323341	0
ENSG00000269888	AC112491.1	3	161429112	161429613	+	0	NA	NA	0	0	0	0	0	0	0	0	0	0
ENSG00000269889	AC078802.1	3	169769649	169772043	+	0	NA	NA	0	0	0	0	0	0	0	0	0	0
ENSG00000269891	ARHGAP19-SLIT1	10	97153045	97292637	-	1.28941	-0.196803	NA	0.0108526	0.0130359	0.0236051	0.0117134	0.0121116	0.0469634	0.0119397	0.0117167	0.0113079	0
ENSG00000269892	AC125494.2	12	6742985	6743641	+	1.27712	0.266396	NA	0.0675438	0.0811324	0.220369	0.072901	0.0753795	0	0	0.145843	0.281509	0
ENSG00000269894	AC018809.1	3	9935706	9936258	+	2.82711	-0.275024	NA	0.320986	0.0963906	0.349083	0.0866111	0.268667	0.260443	0.176569	0.0866355	0.585289	0.253801
ENSG00000269895	AP000654.1	11	86833068	86837615	+	0	NA	NA	0	0	0	0	0	0	0	0	0	0
ENSG00000269897	COMMD3-BMI1	10	22316388	22329542	+	0	NA	NA	0	0	0	0	0	0	0	0	0	0
ENSG00000269898	AC018695.2	16	85743287	85744225	+	0	NA	NA	0	0	0	0	0	0	0	0	0	0
ENSG00000269899	AC025857.2	8	11846154	11846391	-	1.61824	0.417021	NA	0.37291	1.11983	0.202776	0.201243	0	0.806864	0.205132	0.2013	0.194277	0
ENSG00000269900	RMRP	9	35657751	35658018	-	0	NA	NA	0	0	0	0	0	0	0	0	0	0
ENSG00000269901	AC010531.5	16	87362536	87367476	+	0	NA	NA	0	0	0	0	0	0	0	0	0	0
ENSG00000269903	AC025165.4	12	57814494	57814926	+	0.79843	0.0443867	NA	0	0.123104	0.222913	0.110614	0	0	0.112751	0.110645	0	0.216092
ENSG00000269907	PTMAP11	9	96910076	96910405	+	0.101906	0.608404	NA	0	0	0	0	0.150074	0	0	0	0	0
ENSG00000269910	AL049840.3	14	103694516	103695050	-	3.51308	0.463859	NA	0.165893	0.498168	0.270621	0.17905	0.740551	0.358941	0.456275	0.0895504	0.432129	0
ENSG00000269911	FAM226B	X	72777608	72779097	+	0	NA	NA	0	0	0	0	0	0	0	0	0	0
ENSG00000269915	AP006621.4	11	708564	727047	-	0.195574	0.031335	NA	0	0	0.0907156	0	0	0	0	0	0	0.0879398
ENSG00000269919	AL022067.1	6	106100140	106100593	+	0.695431	0.415268	NA	0	0	0.212602	0.210995	0	0.105745	0.215072	0	0	0
ENSG00000269924	AC024451.4	8	47527397	47528148	+	1.49347	0.245899	NA	0	0	0	0.0636914	0.460998	0	0.0649221	0.127419	0.0614865	0.186638
ENSG00000269926	DDIT4-AS1	10	72274915	72275980	-	0.0951437	-0.545737	NA	0	0	0	0	0	0	0	0	0.0545901	0
ENSG00000269930	AC091057.3	15	30616958	30617749	+	0.489366	1.55686	NA	0	0	0	0.241899	0	0	0	0	0.0583811	0
ENSG00000269931	AL078623.1	20	12934877	12937097	-	0.0985834	-0.545737	NA	0	0	0	0	0	0	0	0.0400916	0	0
ENSG00000269933	AL031429.2	1	71005854	71006502	-	0	NA	NA	0	0	0	0	0	0	0	0	0	0
ENSG00000269934	AL353593.1	1	228238241	228276066	-	0.19445	0.031335	NA	0	0	0.00481692	0	0	0	0	0	0.00461501	0
ENSG00000269935	AC092720.2	16	87600526	87602190	-	2.55331	-1.11551	NA	0.0533048	0.0960432	0.0869562	0	0	0.201837	0	0	0.166623	0.140492
ENSG00000269937	AC093525.7	16	2561471	2565096	-	0	NA	NA	0	0	0	0	0	0	0	0	0	0
ENSG00000269944	AP001267.4	11	118415977	118416521	+	0.189897	0.031335	NA	0.0814243	0	0	0	0	0	0	0.0879072	0	0
ENSG00000269945	AC004817.4	14	71219100	71222724	+	0	NA	NA	0	0	0	0	0	0	0	0	0	0
ENSG00000269949	AC069307.1	4	56960927	56961373	-	2.82041	0.936344	NA	0.69493	0.119248	0.431863	0.321449	0.443171	0.107401	0	0.32154	0.10344	0.523311
ENSG00000269950	AP000962.1	21	16574718	16582637	-	0	NA	NA	0	0	0	0	0	0	0	0	0	0
ENSG00000269952	AL117336.1	10	35210416	35210750	+	2.17768	0.03704	NA	0.397399	0.477349	0.144062	0.142973	0.443501	0.143309	0.291471	0.286027	0.41407	0.418961
ENSG00000269954	AC022239.1	8	11552488	11564694	-	1.83965	-0.772009	NA	0.0513218	0	0	0.0369282	0.0381837	0	0.0376418	0.0184693	0.0178249	0.144284
ENSG00000269955	FMC1-LUC7L2	7	139341360	139422599	+	0	NA	NA	0	0	0	0	0	0	0	0	0	0
ENSG00000269956	MKNK1-AS1	1	46538611	46570255	+	0	NA	NA	0	0	0	0	0	0	0	0	0	0
ENSG00000269957	AL353811.1	9	24545938	24592104	+	0	NA	NA	0	0	0	0	0	0	0	0	0	0
ENSG00000269964	MEI4	6	77650274	77927028	+	0.194823	0.031335	NA	0	0	0	0.00905405	0	0	0	0	0	0.00884385
ENSG00000269966	AL136164.2	6	71295173	71417436	-	0	NA	NA	0	0	0	0	0	0	0	0	0	0
ENSG00000269967	AL136115.2	1	31851913	31921841	-	0.398887	1.15979	NA	0.0755984	0.0908075	0.0822159	0	0	0	0	0.0816175	0	0
ENSG00000269970	AL162424.1	9	122372605	122372825	+	0	NA	NA	0	0	0	0	0	0	0	0	0	0
ENSG00000269971	AL020997.2	1	27773858	27774041	+	0.588559	0.978671	NA	0.241175	0	0.524573	0	0.269154	0	0.265334	0	0	0.254261
ENSG00000269972	AC004542.1	22	30977516	30977858	-	0.394928	0.0313414	NA	0.168092	0.201909	0	0	0	0.18185	0	0	0.175143	0
ENSG00000269978	AL359881.1	1	7700704	7700970	-	0.995596	0.590077	NA	0.332406	0.19964	0.180752	0	0.370969	0.179807	0.548555	0	0	0
ENSG00000269980	AC068768.1	12	123262060	123262402	+	0	NA	NA	0	0	0	0	0	0	0	0	0	0
ENSG00000269981	AL627309.7	1	137682	137965	-	0	NA	NA	0	0	0	0	0	0	0	0	0	0
ENSG00000269982	AC018809.2	3	9958717	9962539	+	0.29056	-0.545734	NA	0.0116077	0	0	0	0	0.0125578	0.0127704	0	0	0
ENSG00000269983	AC146944.4	5	70449636	70450353	+	0	NA	NA	0	0	0	0	0	0	0	0	0	0
ENSG00000269984	AC078795.1	3	169777192	169780334	-	0	NA	NA	0	0	0	0	0	0	0	0	0	0
ENSG00000269985	AL021328.1	6	5451683	5458075	-	0	NA	NA	0	0	0	0	0	0	0	0	0	0
ENSG00000269986	AC040174.2	16	63066526	63066990	-	1.07734	-2.8348	NA	0	0	0	0.103002	0	0.516219	0	0.206062	0.0994362	0.201221
ENSG00000269987	AC004542.2	22	30976515	30978848	-	0.901062	0.371176	NA	0	0.0976263	0	0.175443	0.181408	0	0.0894165	0.0877462	0.0846847	0.0856849
ENSG00000269989	AC036176.3	18	63485601	63486018	+	0	NA	NA	0	0	0	0	0	0	0	0	0	0
ENSG00000269993	KC877982.1	X	151182386	151182855	+	0	NA	NA	0	0	0	0	0	0	0	0	0	0
ENSG00000269994	AL513318.2	9	87008440	87042419	-	0.297187	-1.68982	NA	0	0	0	0	0	0	0.0379343	0	0	0.0181756
ENSG00000269997	AC068790.3	12	123966077	123966629	-	4.08344	-0.835468	NA	0.481478	0.0963906	0.261812	0.259833	0.179111	0.694515	0.0882846	0.519813	0.668902	0.338401
ENSG00000270000	AC005479.2	14	74471930	74472360	-	2.56401	-0.426675	NA	0.205922	0.123675	0.559869	0.111127	0.229811	0.334165	0.226549	0.778112	0.321841	0
ENSG00000270001	AL121894.2	20	23631826	23632316	-	3.04243	-0.248762	NA	0.271138	0.217124	0.491453	0.195095	0.201728	0.488884	0	0.390301	0.565024	0.190566
ENSG00000270008	AL137247.2	13	32425358	32432954	-	0	NA	NA	0	0	0	0	0	0	0	0	0	0
ENSG00000270011	ZNF559-ZNF177	19	9324174	9382617	+	0.506098	-1.52611	NA	0	0.0124746	0	0	0	0.0112353	0.0114256	0.0224243	0	0
ENSG00000270016	AC026150.3	15	30607695	30608193	-	0.186457	0.031335	NA	0.0889304	0	0	0	0	0	0	0	0.092661	0
ENSG00000270017	AC107976.1	15	94855586	94857011	-	0	NA	NA	0	0	0	0	0	0	0	0	0	0
ENSG00000270020	AC009108.3	16	86520383	86523897	-	2.90385	-0.580756	NA	0.075749	0.0151647	0.0411898	0.0136262	0.0140894	0.0546326	0.0277789	0	0.0394633	0.119788
ENSG00000270022	Z93241.1	22	42615244	42615907	+	0.78679	-0.705223	NA	0	0	0	0.144265	0.0745848	0.216905	0	0	0.0696353	0.0704578
ENSG00000270025	BMS1P7	10	48050282	48060016	-	0	NA	NA	0	0	0	0	0	0	0	0	0	0
ENSG00000270030	AC136475.7	11	325703	326294	-	0.621538	1.06977	NA	0	0.270122	0	0.0809053	0	0.0810952	0	0	0.0781044	0
ENSG00000270031	AL020997.3	1	27819983	27820341	+	0.783802	-1.50676	NA	0	0	0	0	0.275901	0	0	0.266905	0.257592	0.260635
ENSG00000270035	AL359881.2	1	7698303	7698872	-	0.286917	-0.545734	NA	0.0778531	0	0	0	0	0	0.0856516	0	0.081119	0
ENSG00000270036	AC027243.2	15	76343642	76344365	+	3.15926	-0.144065	NA	0.18388	0.220873	0.199975	0.132309	0.273615	0.13262	0.134866	0.264693	0.319322	0.258475
ENSG00000270040	AL356055.1	1	39206512	39206957	+	1.65871	-0.520428	NA	0.397993	0.119516	0.108208	0.10739	0	0.107642	0.328395	0.429681	0.103672	0.104897
ENSG00000270048	AC068790.4	12	123962555	123962817	-	0.76973	0.00546953	NA	0.337462	0	0.183501	0	0.188305	0	0.185633	0	0.527428	0
ENSG00000270050	AL035427.1	X	102599657	102659712	-	0.197574	-1.12281	NA	0	0	0	0	0	0.248105	0	0	0	0
ENSG00000270052	BX546450.2	X	151497726	151498354	+	0.302219	-0.545734	NA	0	0.122538	0	0	0	0	0	0	0	0.215099
ENSG00000270059	AC121493.1	3	65359268	65359717	-	2.69237	0.579832	NA	0.295842	0.473813	0.107246	0.319306	0.55027	0.213371	0.108492	0.425862	0.205501	0.207929
ENSG00000270066	AL356488.2	1	109100193	109100619	+	0	NA	NA	0	0	0	0	0	0	0	0	0	0
ENSG00000270068	AC125494.3	12	6723233	6723687	+	0	NA	NA	0	0	0	0	0	0	0	0	0	0
ENSG00000270071	AP001172.1	21	16291079	16310382	-	0	NA	NA	0	0	0	0	0	0	0	0	0	0
ENSG00000270072	AC090559.2	11	47513605	47514889	-	0	NA	NA	0	0	0	0	0	0	0	0	0	0
ENSG00000270073	TSPY6P	Y	9507596	9510175	+	0	NA	NA	0	0	0	0	0	0	0	0	0	0
ENSG00000270074	AC087203.3	8	12412827	12414373	+	0.198093	0.031335	NA	0	0	0.0311963	0	0	0.0310332	0	0	0	0
ENSG00000270075	AL162742.1	10	104312141	104313881	+	0	NA	NA	0	0	0	0	0	0	0	0	0	0
ENSG00000270076	AF131215.7	8	11202965	11203671	+	4.3728	-0.0477674	NA	0.439369	0.0753946	0.136523	0.541962	0.280194	0.203713	0.138109	0.271058	0.5886	0.330863
ENSG00000270077	AP003117.1	8	97144170	97144723	+	0	NA	NA	0	0	0	0	0	0	0	0	0	0
ENSG00000270082	AC010531.7	16	87326987	87327584	+	0	NA	NA	0	0	0	0	0	0	0	0	0	0
ENSG00000270084	GAS5-AS1	1	173862473	173863941	+	2.52788	0.230807	NA	0.218065	0	0.296442	0.176521	0.121681	0.235913	0	0.17657	0.284016	0
ENSG00000270087	AC010997.3	10	75279726	75401246	-	0.289594	-0.545734	NA	0	0	0.0855686	0	0	0	0	0	0.163964	0
ENSG00000270090	AL590235.1	4	3544555	3548796	+	0	NA	NA	0	0	0	0	0	0	0	0	0	0
ENSG00000270091	AC015726.1	17	19896590	19897287	-	3.8149	-0.378675	NA	0.445034	0.0763667	0.276566	0.205856	0.141903	0.481459	0.349723	0.480467	0.19873	0
ENSG00000270094	AL670729.1	1	228394290	228396967	+	0	NA	NA	0	0	0	0	0	0	0	0	0	0
ENSG00000270095	AC068790.6	12	123971457	123971714	-	3.21592	-0.415991	NA	0.688004	0.206605	0.561171	0.556929	0.575864	0.744316	0	0.742782	1.0753	0.906666
ENSG00000270096	AC078795.2	3	169794962	169796213	+	0.516967	0.640064	NA	0	0.0851501	0	0.0382555	0	0	0.0389947	0.0382663	0	0
ENSG00000270098	LDHAL6EP	4	71434405	71437924	-	0	NA	NA	0	0	0	0	0	0	0	0	0	0
ENSG00000270099	AL365273.2	10	95860548	95924844	+	0	NA	NA	0	0	0	0	0	0	0	0	0	0
ENSG00000270100	AC012065.4	2	20678254	20678932	-	0.198093	0.031335	NA	0	0	0.0710762	0	0	0.0707045	0	0	0	0
ENSG00000270103	AL360012.1	1	28648600	28648730	+	0	NA	NA	0	0	0	0	0	0	0	0	0	0
ENSG00000270104	AL670729.2	1	228384114	228385016	-	0.998489	0.0400752	NA	0	0	0.0840779	0	0.345117	0.0836383	0.0850547	0.166932	0.0805537	0
ENSG00000270105	AC136475.8	11	322186	322727	-	0	NA	NA	0	0	0	0	0	0	0	0	0	0
ENSG00000270106	TSNAX-DISC1	1	231528653	231819244	+	0.712451	0.491511	NA	0	0.0253406	0.0114715	0	0.0117719	0	0.0116048	0	0.0109907	0.0111205
ENSG00000270110	AL353593.2	1	228295549	228303002	-	0	NA	NA	0	0	0	0	0	0	0	0	0	0
ENSG00000270111	CELF2-DT	10	10369809	10462361	-	0	NA	NA	0	0	0	0	0	0	0	0	0	0
ENSG00000270112	AC090241.2	18	46756487	46802449	+	0	NA	NA	0	0	0	0	0	0	0	0	0	0
ENSG00000270114	AC006019.3	7	154026287	154038604	-	0	NA	NA	0	0	0	0	0	0	0	0	0	0
ENSG00000270115	AL513327.3	1	33261212	33261680	+	1.01185	-0.527987	NA	0	0.227309	0	0.102124	0.105596	0.102363	0.208194	0.204305	0.0985881	0
ENSG00000270117	AP000769.2	11	65498010	65498405	-	0.483331	-1.51447	NA	0.112061	0	0	0	0	0	0	0.36295	0	0.118141
ENSG00000270118	AC138894.2	16	28454141	28454511	-	0	NA	NA	0	0	0	0	0	0	0	0	0	0
ENSG00000270120	AC007728.3	16	50712844	50713589	+	0.0913132	0.608404	NA	0.0594856	0	0	0	0	0	0	0	0	0
ENSG00000270123	VTRNA2-1	5	136080470	136080597	-	0	NA	NA	0	0	0	0	0	0	0	0	0	0
ENSG00000270124	AC092127.2	16	85580009	85583571	-	0	NA	NA	0	0	0	0	0	0	0	0	0	0
ENSG00000270127	AC027020.2	15	100547765	100550153	-	1.00319	0.0560509	NA	0.0185752	0.0446245	0	0	0.0414603	0.0401912	0	0.0200542	0	0.0391661
ENSG00000270130	AC068790.7	12	123960717	123961244	-	0.480254	-1.48274	NA	0	0	0	0.090712	0	0	0	0	0.262715	0.088606
ENSG00000270131	AP003465.2	8	96140572	96140944	-	0	NA	NA	0	0	0	0	0	0	0	0	0	0
ENSG00000270133	AC025766.1	5	94611906	94618122	-	1.97254	-0.877197	NA	0.325498	0.260655	0	0.117105	0.121086	0	0.477471	0.702828	0.339153	0
ENSG00000270135	AC078795.3	3	169793495	169793966	+	0.416738	0.0313402	NA	0	0.225864	0	0	0	0.101713	0	0.101503	0	0
ENSG00000270136	MICOS10-NBL1	1	19597067	19656927	+	0	NA	NA	0	0	0	0	0	0	0	0	0	0
ENSG00000270137	AF230666.2	8	132826179	132826903	+	0.380575	-2.05377	NA	0	0	0	0	0	0	0	0	0.255105	0
ENSG00000270139	AP001172.2	21	16417139	16419080	-	0	NA	NA	0	0	0	0	0	0	0	0	0	0
ENSG00000270140	AC005520.3	14	73905267	73905636	+	0.600868	-0.938835	NA	0	0.144065	0	0.129448	0	0.389257	0	0	0	0.126443
ENSG00000270141	TERC	3	169764520	169765060	-	0	NA	NA	0	0	0	0	0	0	0	0	0	0
ENSG00000270147	AC068620.2	4	56396312	56396871	+	0.697911	-0.34936	NA	0	0.0951857	0.0861798	0	0.0884363	0	0.087181	0	0.165135	0.0835428
ENSG00000270149	AL591806.4	1	160997957	161038962	-	3.38057	0.915246	NA	0.0419832	0.0756442	0.0456582	0.181252	0.163988	0.0908389	0.0230943	0.0453259	0.109361	0
ENSG00000270154	AC130352.1	8	12476462	12477122	+	0	NA	NA	0	0	0	0	0	0	0	0	0	0
ENSG00000270159	AC018695.3	16	85792415	85792933	+	0	NA	NA	0	0	0	0	0	0	0	0	0	0
ENSG00000270164	LINC01480	19	41535183	41536904	+	1.65214	-1.66984	NA	0.0257702	0	0	0.0278141	0.0575195	0.139397	0	0	0.134256	0.0815052
ENSG00000270165	AC010530.1	16	67738588	67739922	-	1.49118	0.613715	NA	0.15598	0.18736	0	0.252527	0.174075	0.0843733	0.171604	0.0841994	0.0812615	0.0822214
ENSG00000270166	AL390838.2	9	84078584	84078857	+	0	NA	NA	0	0	0	0	0	0	0	0	0	0
ENSG00000270171	AL359881.3	1	7693124	7694844	-	0.0951437	-0.545737	NA	0	0	0	0	0	0	0	0	0.0268668	0
ENSG00000270174	AL022097.1	6	5664985	5695272	-	0	NA	NA	0	0	0	0	0	0	0	0	0	0
ENSG00000270177	AC104109.2	5	134226410	134227827	+	3.8629	-1.51022	NA	0.0625899	0.0751819	0.0680687	0.0337771	0.104776	0.338564	0.241008	0.236506	0.130431	0.0329929
ENSG00000270178	AC007687.1	3	179804063	179804366	+	0.899964	-0.260809	NA	0	0.175342	0.158752	0	0.325818	0	0	0.472791	0.152098	0.153895
ENSG00000270181	BIVM-ERCC5	13	102799110	102875994	+	0	NA	NA	0	0	0	0	0	0	0	0	0	0
ENSG00000270182	AC004080.4	7	27158344	27158976	+	0.0962675	-0.545737	NA	0	0	0	0	0	0	0	0	0	0.0739083
ENSG00000270184	AC018695.4	16	85784382	85787617	+	0	NA	NA	0	0	0	0	0	0	0	0	0	0
ENSG00000270185	IGHD1OR15-1B	15	21017800	21017816	-	0	NA	NA	0	0	0	0	0	0	0	0	0	0
ENSG00000270187	IGKV1OR2-11	2	97386082	97386368	+	0	NA	NA	0	0	0	0	0	0	0	0	0	0
ENSG00000270188	MTRNR2L11	1	237943724	237945275	-	0	NA	NA	0	0	0	0	0	0	0	0	0	0
ENSG00000270190	AC068491.3	2	111266868	111267473	-	0.382822	-2.0613	NA	0	0	0	0	0	0	0	0	0.1526	0.154403
ENSG00000270191	BNIP3P31	19	22298977	22299868	-	0	NA	NA	0	0	0	0	0	0	0	0	0	0
ENSG00000270192	MRPS35P3	10	57982285	57982993	+	0	NA	NA	0	0	0	0	0	0	0	0	0	0
ENSG00000270193	AC009237.12	2	95616492	95617233	+	0	NA	NA	0	0	0	0	0	0	0	0	0	0
ENSG00000270196	AC007255.2	7	29551521	29552151	+	0	NA	NA	0	0	0	0	0	0	0	0	0	0
ENSG00000270200	AC005229.3	7	148649547	148650240	+	0	NA	NA	0	0	0	0	0	0	0	0	0	0
ENSG00000270202	AP003973.1	11	111107060	111107750	-	0	NA	NA	0	0	0	0	0	0	0	0	0	0
ENSG00000270204	AC020549.3	11	114517864	114518371	+	0	NA	NA	0	0	0	0	0	0	0	0	0	0
ENSG00000270207	AC077690.1	3	7606890	7790482	-	2.12915	-0.237645	NA	0.0386385	0.011603	0.0210103	0.0104258	0.0215604	0.0104502	0	0	0.0402593	0.071286
ENSG00000270209	AL035411.2	1	58552913	58553333	-	0	NA	NA	0	0	0	0	0	0	0	0	0	0
ENSG00000270210	AC104695.3	2	28425945	28426719	+	0.98376	-1.18285	NA	0.0572597	0.0687793	0	0	0.0639023	0.123893	0.0629953	0	0.119323	0.120733
ENSG00000270212	AC008738.6	19	33283978	33285739	-	0	NA	NA	0	0	0	0	0	0	0	0	0	0
ENSG00000270218	AC013553.2	15	65026088	65026676	+	0	NA	NA	0	0	0	0	0	0	0	0	0	0
ENSG00000270222	DUXAP11	16	59655602	59656336	+	0	NA	NA	0	0	0	0	0	0	0	0	0	0
ENSG00000270225	MTCO2P22	5	100052859	100053539	-	0.393178	-2.09505	NA	0	0	0	0	0	0.140994	0.0716907	0	0.0678969	0
ENSG00000270226	AC006548.2	22	17012404	17012932	+	0	NA	NA	0	0	0	0	0	0	0	0	0	0
ENSG00000270228	AC079880.1	4	67718996	67724262	-	0.098787	-0.545737	NA	0	0	0	0	0	0.0234645	0	0	0	0
ENSG00000270230	MTND6P22	5	100046450	100046970	+	0	NA	NA	0	0	0	0	0	0	0	0	0	0
ENSG00000270232	MTCYBP22	5	100045928	100046374	-	0	NA	NA	0	0	0	0	0	0	0	0	0	0
ENSG00000270234	AL355333.1	10	8724010	8724288	+	0	NA	NA	0	0	0	0	0	0	0	0	0	0
ENSG00000270236	AL162730.1	9	69107926	69108217	-	0.29673	0.608411	NA	0	0	0	0.164027	0.169604	0	0	0	0	0.160219
ENSG00000270240	AC015849.1	17	35868967	35885863	+	2.26635	-1.4814	NA	0.0587765	0.0706013	0.0639215	0.190315	0	0.127175	0.193992	0.444194	0	0.309828
ENSG00000270241	AC115286.1	1	34276859	34277292	-	0	NA	NA	0	0	0	0	0	0	0	0	0	0
ENSG00000270242	ACTR3BP1	Y	11395699	11397076	+	0	NA	NA	0	0	0	0	0	0	0	0	0	0
ENSG00000270243	AC022217.4	5	172785262	172785424	-	0	NA	NA	0	0	0	0	0	0	0	0	0	0
ENSG00000270244	AC104687.2	4	76886029	76886370	-	0	NA	NA	0	0	0	0	0	0	0	0	0	0
ENSG00000270248	AC011468.4	19	52110318	52110726	-	0.199247	-1.12281	NA	0	0	0	0	0	0.11738	0.119368	0	0	0
ENSG00000270249	AC093668.1	7	102541501	102592444	-	0	NA	NA	0	0	0	0	0	0	0	0	0	0
ENSG00000270251	AL670379.1	X	120986388	120986639	+	0	NA	NA	0	0	0	0	0	0	0	0	0	0
ENSG00000270252	IGKV3OR2-5	2	97348899	97349179	+	0	NA	NA	0	0	0	0	0	0	0	0	0	0
ENSG00000270255	AC009884.2	8	19001627	19001950	+	0	NA	NA	0	0	0	0	0	0	0	0	0	0
ENSG00000270257	AC096720.1	4	67638177	67638359	+	0	NA	NA	0	0	0	0	0	0	0	0	0	0
ENSG00000270258	DUXAP4	10	45055656	45056268	+	0	NA	NA	0	0	0	0	0	0	0	0	0	0
ENSG00000270259	BX255925.2	9	137286112	137287236	+	0.202366	0.031335	NA	0	0	0	0	0.0961637	0	0.0947988	0	0	0
ENSG00000270264	NDUFB8P2	17	59885015	59885552	+	0	NA	NA	0	0	0	0	0	0	0	0	0	0
ENSG00000270265	AC104819.3	4	151333775	151353224	-	0.904449	-0.283606	NA	0	0.0987111	0.0893717	0.0886962	0.0917117	0.0889044	0.09041	0.266164	0	0
ENSG00000270268	AL009028.1	X	79369364	79370165	-	0	NA	NA	0	0	0	0	0	0	0	0	0	0
ENSG00000270269	IMMP1LP1	11	63632233	63632720	+	0	NA	NA	0	0	0	0	0	0	0	0	0	0
ENSG00000270270	BNIP3P10	19	19870723	19871299	-	0	NA	NA	0	0	0	0	0	0	0	0	0	0
ENSG00000270273	AC121334.2	12	39539581	39539851	-	0	NA	NA	0	0	0	0	0	0	0	0	0	0
ENSG00000270275	TRMT112P7	8	54479597	54479963	-	0	NA	NA	0	0	0	0	0	0	0	0	0	0
ENSG00000270276	HIST2H4B	1	149854045	149861210	-	0	NA	NA	0	0	0	0	0	0	0	0	0	0
ENSG00000270277	AC009948.2	2	178548884	178550681	+	1.91181	0.817246	NA	0.0493618	0.118585	0.080524	0.0266385	0.0550882	0.026701	0.0814595	0.026646	0.0257163	0.02602
ENSG00000270279	AL132655.3	20	58754351	58756838	+	0	NA	NA	0	0	0	0	0	0	0	0	0	0
ENSG00000270280	AL451086.1	X	43000174	43000396	+	0	NA	NA	0	0	0	0	0	0	0	0	0	0
ENSG00000270281	AC020910.3	19	34779412	34780021	-	0	NA	NA	0	0	0	0	0	0	0	0	0	0
ENSG00000270282	AL096855.2	1	8512653	8513021	+	0	NA	NA	0	0	0	0	0	0	0	0	0	0
ENSG00000270285	AC124916.2	3	48039267	48039490	+	0	NA	NA	0	0	0	0	0	0	0	0	0	0
ENSG00000270287	AL359704.2	1	226411615	226412135	-	0	NA	NA	0	0	0	0	0	0	0	0	0	0
ENSG00000270289	AC012669.1	2	180473137	180473419	-	0	NA	NA	0	0	0	0	0	0	0	0	0	0
ENSG00000270292	AC079880.2	4	67725183	67726395	-	0	NA	NA	0	0	0	0	0	0	0	0	0	0
ENSG00000270293	AC025588.2	19	57150513	57150978	+	0	NA	NA	0	0	0	0	0	0	0	0	0	0
ENSG00000270294	XIAPP1	10	109680442	109681041	+	0	NA	NA	0	0	0	0	0	0	0	0	0	0
ENSG00000270296	STX8P1	12	12771351	12771705	-	0	NA	NA	0	0	0	0	0	0	0	0	0	0
ENSG00000270299	AL121758.1	20	646626	675800	-	0	NA	NA	0	0	0	0	0	0	0	0	0	0
ENSG00000270300	PHACTR2P1	10	119793589	119816642	-	0.0962675	-0.545737	NA	0	0	0	0	0	0	0	0	0	0.0297419
ENSG00000270301	AC174071.1	15	28857882	28858398	-	0	NA	NA	0	0	0	0	0	0	0	0	0	0
ENSG00000270302	AC080078.1	4	152308283	152309983	-	0.109684	0.608404	NA	0	0.13001	0	0	0	0	0	0	0	0
ENSG00000270304	AC087283.1	15	37253879	37254952	+	0.0985834	-0.545737	NA	0	0	0	0	0	0	0	0.0446084	0	0
ENSG00000270306	AL158050.2	6	51385282	51385849	-	0	NA	NA	0	0	0	0	0	0	0	0	0	0
ENSG00000270307	MTATP6P2	5	100051920	100052597	-	0	NA	NA	0	0	0	0	0	0	0	0	0	0
ENSG00000270308	AL137843.1	X	99656997	99657381	+	0.0985556	0.608404	NA	0	0	0	0.124405	0	0	0	0	0	0
ENSG00000270313	COX6CP16	16	85278820	85279035	-	0	NA	NA	0	0	0	0	0	0	0	0	0	0
ENSG00000270314	AC007161.2	7	7735743	7736851	-	0	NA	NA	0	0	0	0	0	0	0	0	0	0
ENSG00000270316	BORCS7-ASMT	10	102854272	102901899	+	0	NA	NA	0	0	0	0	0	0	0	0	0	0
ENSG00000270317	AC004004.1	19	22501699	22501948	-	0	NA	NA	0	0	0	0	0	0	0	0	0	0
ENSG00000270318	IGHV3OR16-11	16	33858896	33859352	-	0	NA	NA	0	0	0	0	0	0	0	0	0	0
ENSG00000270321	AC007953.2	3	177952327	177959817	-	0.199247	-1.12281	NA	0	0	0	0	0	0.020534	0.0208817	0	0	0
ENSG00000270322	AC091167.3	15	90281848	90282031	-	0	NA	NA	0	0	0	0	0	0	0	0	0	0
ENSG00000270323	AP000860.1	11	73640479	73641037	+	0	NA	NA	0	0	0	0	0	0	0	0	0	0
ENSG00000270324	AC005972.1	17	62978494	62978841	-	0	NA	NA	0	0	0	0	0	0	0	0	0	0
ENSG00000270325	BNIP3P9	19	19856975	19857527	+	0	NA	NA	0	0	0	0	0	0	0	0	0	0
ENSG00000270326	AL021997.1	6	28319660	28319852	-	0.881153	-2.49398	NA	0	0.276186	0	0	0	0	0	0.744706	1.19787	0
ENSG00000270328	AC009597.2	8	56776283	56776874	+	0	NA	NA	0	0	0	0	0	0	0	0	0	0
ENSG00000270330	AL009183.1	1	7942372	7942726	+	0	NA	NA	0	0	0	0	0	0	0	0	0	0
ENSG00000270333	AL390123.1	10	109661814	109662050	+	0	NA	NA	0	0	0	0	0	0	0	0	0	0
ENSG00000270335	AC093159.2	2	62348948	62350739	-	0	NA	NA	0	0	0	0	0	0	0	0	0	0
ENSG00000270336	AC105148.1	4	167741879	167742287	-	0	NA	NA	0	0	0	0	0	0	0	0	0	0
ENSG00000270339	PPIAL4H	1	146344131	146344790	-	0	NA	NA	0	0	0	0	0	0	0	0	0	0
ENSG00000270342	AL499605.1	1	106544342	106544744	-	0	NA	NA	0	0	0	0	0	0	0	0	0	0
ENSG00000270343	UNGP3	14	81259565	81260239	-	0.0951437	-0.545737	NA	0	0	0	0	0	0	0	0	0.0685005	0
ENSG00000270347	AC011453.2	19	53657400	53658462	-	0	NA	NA	0	0	0	0	0	0	0	0	0	0
ENSG00000270350	MTND4LP5	5	100050359	100050650	-	0	NA	NA	0	0	0	0	0	0	0	0	0	0
ENSG00000270352	AC022387.1	10	63658074	63658521	+	0	NA	NA	0	0	0	0	0	0	0	0	0	0
ENSG00000270354	AC012368.3	2	64208498	64208716	-	0	NA	NA	0	0	0	0	0	0	0	0	0	0
ENSG00000270356	IGHV1OR15-4	15	22194885	22195317	-	0	NA	NA	0	0	0	0	0	0	0	0	0	0
ENSG00000270359	AL358335.3	14	48319068	48319394	-	0.0951437	-0.545737	NA	0	0	0	0	0	0	0	0	0.1414	0
ENSG00000270361	AL451085.1	1	154937370	154938059	+	0.191411	-1.12281	NA	0	0	0	0	0	0	0	0	0.0670113	0.0678028
ENSG00000270367	AC092053.1	3	39285985	39287920	+	0	NA	NA	0	0	0	0	0	0	0	0	0	0
ENSG00000270369	AL591684.3	10	47484457	47484754	-	0	NA	NA	0	0	0	0	0	0	0	0	0	0
ENSG00000270371	AL122127.1	14	105785505	105785831	-	0	NA	NA	0	0	0	0	0	0	0	0	0	0
ENSG00000270372	AL162413.1	9	10948372	10948481	-	0	NA	NA	0	0	0	0	0	0	0	0	0	0
ENSG00000270377	AC097639.2	3	32243847	32244018	-	0	NA	NA	0	0	0	0	0	0	0	0	0	0
ENSG00000270378	AC020891.4	15	51351100	51351192	-	0	NA	NA	0	0	0	0	0	0	0	0	0	0
ENSG00000270379	HEATR9	17	35854946	35868891	-	0	NA	NA	0	0	0	0	0	0	0	0	0	0
ENSG00000270380	AL358215.1	1	110456505	110457354	-	0	NA	NA	0	0	0	0	0	0	0	0	0	0
ENSG00000270381	AL138963.3	13	45263690	45263915	+	0	NA	NA	0	0	0	0	0	0	0	0	0	0
ENSG00000270382	AL109918.2	6	52657373	52657651	+	0	NA	NA	0	0	0	0	0	0	0	0	0	0
ENSG00000270384	U1	1	145431527	145431693	-	0	NA	NA	0	0	0	0	0	0	0	0	0	0
ENSG00000270385	AC133539.1	16	87892955	87893735	+	0.101906	0.608404	NA	0	0	0	0	0.106048	0	0	0	0	0
ENSG00000270387	AC115621.1	4	147916529	147917386	-	0	NA	NA	0	0	0	0	0	0	0	0	0	0
ENSG00000270388	MTCO3P22	5	100051133	100051916	-	0	NA	NA	0	0	0	0	0	0	0	0	0	0
ENSG00000270390	AC013444.2	2	142947300	142948086	-	0	NA	NA	0	0	0	0	0	0	0	0	0	0
ENSG00000270392	PFN1P2	1	120432204	120434052	-	0.199043	-1.12281	NA	0	0	0	0	0	0	0.0264042	0.025911	0	0
ENSG00000270393	AC000095.1	22	19018043	19018916	-	0.195055	-1.12281	NA	0	0	0	0	0	0.0549295	0	0	0	0.0535286
ENSG00000270394	MTRNR2L13	4	116298876	116300320	+	0	NA	NA	0	0	0	0	0	0	0	0	0	0
ENSG00000270395	MREGP1	12	31254361	31254445	-	0	NA	NA	0	0	0	0	0	0	0	0	0	0
ENSG00000270397	AL670379.2	X	120952344	120952595	+	0	NA	NA	0	0	0	0	0	0	0	0	0	0
ENSG00000270400	AL512782.1	13	83145540	83145903	+	0	NA	NA	0	0	0	0	0	0	0	0	0	0
ENSG00000270401	AC140658.5	16	33965655	33966091	-	0	NA	NA	0	0	0	0	0	0	0	0	0	0
ENSG00000270402	AC011458.1	19	19708965	19710465	+	0	NA	NA	0	0	0	0	0	0	0	0	0	0
ENSG00000270403	AP001554.1	11	117668483	117668858	+	0	NA	NA	0	0	0	0	0	0	0	0	0	0
ENSG00000270405	AC104692.2	7	152366763	152367015	+	0	NA	NA	0	0	0	0	0	0	0	0	0	0
ENSG00000270409	AC090950.1	3	15732252	15733470	+	0	NA	NA	0	0	0	0	0	0	0	0	0	0
ENSG00000270411	AL354984.3	20	58097267	58097591	+	0	NA	NA	0	0	0	0	0	0	0	0	0	0
ENSG00000270412	AL136084.3	9	98943337	98943775	-	0	NA	NA	0	0	0	0	0	0	0	0	0	0
ENSG00000270413	AL355812.1	X	114900359	114900574	-	0	NA	NA	0	0	0	0	0	0	0	0	0	0
ENSG00000270415	DPPA3P3	13	81114866	81115295	-	0	NA	NA	0	0	0	0	0	0	0	0	0	0
ENSG00000270416	REXO1L4P	8	85802574	85806435	-	0	NA	NA	0	0	0	0	0	0	0	0	0	0
ENSG00000270421	AC022022.2	10	63358745	63359104	+	0	NA	NA	0	0	0	0	0	0	0	0	0	0
ENSG00000270422	AL133247.2	2	31651381	31651862	+	0	NA	NA	0	0	0	0	0	0	0	0	0	0
ENSG00000270423	AP001981.1	11	109985243	109985660	-	0	NA	NA	0	0	0	0	0	0	0	0	0	0
ENSG00000270424	AC145285.5	16	28749959	28750595	-	0.10046	-0.545737	NA	0	0	0	0	0	0	0.0766427	0	0	0
ENSG00000270425	AC002487.1	7	108720608	108721601	-	0	NA	NA	0	0	0	0	0	0	0	0	0	0
ENSG00000270426	AC099343.2	4	184471924	184472609	-	2.81593	0.302503	NA	0.517507	0.155405	0.140702	0.209457	0.0721929	0.209949	0.142336	0.209517	0.269608	0.0681982
ENSG00000270427	NRBF2P5	10	5776071	5776858	+	0.098787	-0.545737	NA	0	0	0	0	0	0.0609243	0	0	0	0
ENSG00000270429	KNOP1P2	12	45880950	45882266	-	0	NA	NA	0	0	0	0	0	0	0	0	0	0
ENSG00000270430	AC024589.3	5	29105568	29106861	-	0	NA	NA	0	0	0	0	0	0	0	0	0	0
ENSG00000270431	AC005000.2	X	115659713	115660022	+	0	NA	NA	0	0	0	0	0	0	0	0	0	0
ENSG00000270432	OR7E108P	9	90751240	90752230	-	0	NA	NA	0	0	0	0	0	0	0	0	0	0
ENSG00000270433	H3F3AP2	14	23293852	23295798	+	0	NA	NA	0	0	0	0	0	0	0	0	0	0
ENSG00000270434	AC012044.1	10	45812648	45812944	-	0	NA	NA	0	0	0	0	0	0	0	0	0	0
ENSG00000270435	AC068733.2	11	6297189	6298606	-	0	NA	NA	0	0	0	0	0	0	0	0	0	0
ENSG00000270437	AC009501.2	2	63083008	63087322	+	0	NA	NA	0	0	0	0	0	0	0	0	0	0
ENSG00000270440	AC012175.1	16	5838131	5838661	-	0	NA	NA	0	0	0	0	0	0	0	0	0	0
ENSG00000270441	AC135506.1	3	49140086	49160851	-	4.2776	0.280673	NA	0.222005	0.0592596	0.0804792	0.133118	0.137644	0.0800584	0.0271381	0.0798935	0.179914	0.156033
ENSG00000270442	AC008725.1	5	155491336	155493598	+	0	NA	NA	0	0	0	0	0	0	0	0	0	0
ENSG00000270443	AL139344.1	1	182433893	182434461	-	0	NA	NA	0	0	0	0	0	0	0	0	0	0
ENSG00000270444	AZU1P1	13	39856710	39857094	-	0	NA	NA	0	0	0	0	0	0	0	0	0	0
ENSG00000270445	AC145423.1	12	123441517	123441852	-	0	NA	NA	0	0	0	0	0	0	0	0	0	0
ENSG00000270446	AL136363.1	X	87806433	87806769	-	0	NA	NA	0	0	0	0	0	0	0	0	0	0
ENSG00000270447	AC007179.3	2	59514890	59515124	+	0	NA	NA	0	0	0	0	0	0	0	0	0	0
ENSG00000270449	AP001485.1	11	104682383	104682581	-	0	NA	NA	0	0	0	0	0	0	0	0	0	0
ENSG00000270450	IGKV2OR2-7	2	97372532	97372835	+	0	NA	NA	0	0	0	0	0	0	0	0	0	0
ENSG00000270451	IGHD4OR15-4B	15	21011451	21011469	-	0	NA	NA	0	0	0	0	0	0	0	0	0	0
ENSG00000270453	AC007566.2	7	92442077	92442489	+	0	NA	NA	0	0	0	0	0	0	0	0	0	0
ENSG00000270455	PABPC1P5	Y	11335627	11337693	+	0	NA	NA	0	0	0	0	0	0	0	0	0	0
ENSG00000270456	AL670379.3	X	120981529	120981779	+	0	NA	NA	0	0	0	0	0	0	0	0	0	0
ENSG00000270457	AC093424.1	1	59289303	59289640	-	0.478377	-0.529748	NA	0.262581	0	0	0	0	0	0	0.425232	0	0
ENSG00000270458	AC009779.6	12	55662337	55662501	-	0	NA	NA	0	0	0	0	0	0	0	0	0	0
ENSG00000270460	AC106900.1	2	173811076	173811392	+	0.109684	0.608404	NA	0	0.168151	0	0	0	0	0	0	0	0
ENSG00000270462	AC005034.2	2	75697583	75697996	+	0.57082	0.9169	NA	0.321567	0	0.116572	0	0	0.231925	0	0	0	0
ENSG00000270467	IGHV3OR16-12	16	33802764	33803217	+	0	NA	NA	0	0	0	0	0	0	0	0	0	0
ENSG00000270469	AC006557.5	18	14053951	14054761	+	0	NA	NA	0	0	0	0	0	0	0	0	0	0
ENSG00000270470	AC064872.1	2	78437850	78438921	+	0	NA	NA	0	0	0	0	0	0	0	0	0	0
ENSG00000270472	IGHV3OR16-9	16	32066065	32066358	+	0	NA	NA	0	0	0	0	0	0	0	0	0	0
ENSG00000270474	IGHV3-29	14	106356145	106356591	-	0	NA	NA	0	0	0	0	0	0	0	0	0	0
ENSG00000270475	AC024563.2	19	22708834	22709314	-	0	NA	NA	0	0	0	0	0	0	0	0	0	0
ENSG00000270477	AL033523.2	6	3693923	3694075	-	0	NA	NA	0	0	0	0	0	0	0	0	0	0
ENSG00000270479	BNIP3P37	19	23123188	23124088	-	0	NA	NA	0	0	0	0	0	0	0	0	0	0
ENSG00000270480	AC073413.1	4	82691737	82692468	+	0	NA	NA	0	0	0	0	0	0	0	0	0	0
ENSG00000270482	AC026367.1	12	118375350	118376275	-	1.46311	-0.57504	NA	0.145258	0	0.157973	0	0.162109	0	0	0.470469	0.151351	0.0765695
ENSG00000270484	AL078595.2	6	94442030	94443809	-	0	NA	NA	0	0	0	0	0	0	0	0	0	0
ENSG00000270487	AL355297.2	6	156780327	156780455	-	0.109684	0.608404	NA	0	0.413209	0	0	0	0	0	0	0	0
ENSG00000270488	AC079587.1	2	10874291	10874567	-	0	NA	NA	0	0	0	0	0	0	0	0	0	0
ENSG00000270490	AC110048.1	15	66808404	66810560	+	0.665632	-1.24182	NA	0.0411463	0	0	0	0	0.044514	0	0	0.0643085	0
ENSG00000270491	AL359999.1	11	34742906	34743199	+	0	NA	NA	0	0	0	0	0	0	0	0	0	0
ENSG00000270492	AC137695.1	3	129334586	129335074	+	0.485564	1.53604	NA	0.090749	0	0	0.29384	0	0	0	0.0979743	0	0
ENSG00000270493	AL670379.4	X	120937762	120938015	+	0	NA	NA	0	0	0	0	0	0	0	0	0	0
ENSG00000270494	AL513534.3	10	68717311	68717795	-	0	NA	NA	0	0	0	0	0	0	0	0	0	0
ENSG00000270495	AC008825.2	5	28808538	28809255	+	0.182626	1.18548	NA	0.123611	0	0	0	0	0	0	0	0	0
ENSG00000270496	BNIP3P7	13	18491904	18492419	+	0	NA	NA	0	0	0	0	0	0	0	0	0	0
ENSG00000270497	BX322635.1	X	53065053	53065548	-	0	NA	NA	0	0	0	0	0	0	0	0	0	0
ENSG00000270499	MKI67P1	X	46560928	46562749	-	0	NA	NA	0	0	0	0	0	0	0	0	0	0
ENSG00000270500	COX6CP4	15	36571985	36572212	+	0	NA	NA	0	0	0	0	0	0	0	0	0	0
ENSG00000270503	YTHDF2P1	14	39215065	39216335	+	0.490457	-0.509996	NA	0	0	0	0.0376837	0.0389648	0	0	0.0376943	0.0363791	0.0368088
ENSG00000270505	IGHV1OR15-1	15	22160431	22160868	-	0	NA	NA	0	0	0	0	0	0	0	0	0	0
ENSG00000270506	AC021646.1	12	93035261	93035744	+	0	NA	NA	0	0	0	0	0	0	0	0	0	0
ENSG00000270507	AL049861.1	1	88313153	88313302	+	0	NA	NA	0	0	0	0	0	0	0	0	0	0
ENSG00000270509	AL713998.2	6	67933485	67934682	+	0	NA	NA	0	0	0	0	0	0	0	0	0	0
ENSG00000270510	AP000811.1	11	87323709	87324359	-	0	NA	NA	0	0	0	0	0	0	0	0	0	0
ENSG00000270512	AC005377.1	7	140282465	140282920	+	0	NA	NA	0	0	0	0	0	0	0	0	0	0
ENSG00000270513	AC113368.1	5	42729138	42729519	+	0.098787	-0.545737	NA	0	0	0	0	0	0.125676	0	0	0	0
ENSG00000270516	AC079791.1	7	119178177	119179149	-	0	NA	NA	0	0	0	0	0	0	0	0	0	0
ENSG00000270518	AC008626.1	19	22770937	22771191	+	0	NA	NA	0	0	0	0	0	0	0	0	0	0
ENSG00000270521	AL450336.1	6	66710242	66710827	-	0	NA	NA	0	0	0	0	0	0	0	0	0	0
ENSG00000270522	AL162713.1	13	43787591	43787852	+	0.109684	0.608404	NA	0	0.20345	0	0	0	0	0	0	0	0
ENSG00000270524	QTRT1P1	X	113882590	113883667	+	0	NA	NA	0	0	0	0	0	0	0	0	0	0
ENSG00000270526	SNRPGP19	11	65514403	65514923	-	0	NA	NA	0	0	0	0	0	0	0	0	0	0
ENSG00000270528	AC021171.1	2	28015777	28016482	-	0.387239	0.0313414	NA	0.0628559	0	0	0.0678413	0	0.0680005	0	0.0678604	0	0
ENSG00000270531	AC022001.1	3	11529488	11529755	-	0	NA	NA	0	0	0	0	0	0	0	0	0	0
ENSG00000270532	PEBP1P2	2	85341281	85341838	-	0.519074	-0.543625	NA	0	0.191054	0	0	0	0.0860365	0.174987	0	0	0
ENSG00000270535	ELOCP34	Y	25662900	25663226	+	0	NA	NA	0	0	0	0	0	0	0	0	0	0
ENSG00000270538	AC121247.2	3	49252129	49252264	-	0	NA	NA	0	0	0	0	0	0	0	0	0	0
ENSG00000270540	AC093915.1	2	236367560	236369102	+	0	NA	NA	0	0	0	0	0	0	0	0	0	0
ENSG00000270541	AC069545.1	10	55746551	55746908	+	0	NA	NA	0	0	0	0	0	0	0	0	0	0
ENSG00000270542	AL356218.1	9	33449755	33449941	+	0	NA	NA	0	0	0	0	0	0	0	0	0	0
ENSG00000270547	LINC01235	9	13406380	13488125	-	0	NA	NA	0	0	0	0	0	0	0	0	0	0
ENSG00000270549	AL451044.1	1	62530636	62530873	+	0	NA	NA	0	0	0	0	0	0	0	0	0	0
ENSG00000270550	IGHV3-30	14	106335082	106335613	-	0	NA	NA	0	0	0	0	0	0	0	0	0	0
ENSG00000270552	DUXAP3	10	42747544	42748687	-	0	NA	NA	0	0	0	0	0	0	0	0	0	0
ENSG00000270553	AC011921.3	17	60513190	60513550	+	0.0951437	-0.545737	NA	0	0	0	0	0	0	0	0	0.128083	0
ENSG00000270554	AC069431.2	3	182843521	182844619	-	0	NA	NA	0	0	0	0	0	0	0	0	0	0
ENSG00000270555	AC211469.1	7	72768798	72769191	+	0	NA	NA	0	0	0	0	0	0	0	0	0	0
ENSG00000270557	AC013731.1	2	157877683	157878565	+	2.25941	-0.357881	NA	0.150769	0.120734	0.109311	0.162727	0	0	0.221161	0.162773	0.157093	0.158949
ENSG00000270560	APOOP1	5	156924119	156924710	+	0	NA	NA	0	0	0	0	0	0	0	0	0	0
ENSG00000270562	AC097634.1	3	71584943	71587409	+	0.299503	-1.69949	NA	0	0	0	0	0	0	0.0395796	0.0194201	0	0
ENSG00000270569	AC068276.1	2	57429548	57430693	-	0	NA	NA	0	0	0	0	0	0	0	0	0	0
ENSG00000270570	AC140113.1	Y	11107719	11107887	-	0	NA	NA	0	0	0	0	0	0	0	0	0	0
ENSG00000270571	AC007681.1	2	75154366	75189949	+	3.62508	-0.224041	NA	0.0516303	0.0155044	0.0280749	0.111451	0.02881	0.111712	0.0426016	0.0139353	0.013449	0.0952553
ENSG00000270574	AC010680.2	2	178578790	178580906	+	0.672279	2.10739	NA	0.0838475	0.025179	0	0.0226244	0	0.0226776	0	0	0	0
ENSG00000270575	AL160281.1	1	178194342	178194709	-	0	NA	NA	0	0	0	0	0	0	0	0	0	0
ENSG00000270576	AC005520.4	14	73840520	73840609	-	0	NA	NA	0	0	0	0	0	0	0	0	0	0
ENSG00000270577	AC006023.1	7	40115685	40115943	+	0.0962675	-0.545737	NA	0	0	0	0	0	0	0	0	0	0.180633
ENSG00000270578	AP000787.2	11	95145437	95146004	+	0.10046	-0.545737	NA	0	0	0	0	0	0	0.0859531	0	0	0
ENSG00000270580	AC139256.2	16	15104723	15131601	-	3.25494	0.115678	NA	0.0583323	0.0525508	0.0475788	0.0629588	0.0488245	0.0157767	0.0802192	0.0314883	0.0759741	0.0461229
ENSG00000270583	AL365400.2	X	95720243	95721144	+	0	NA	NA	0	0	0	0	0	0	0	0	0	0
ENSG00000270584	AC093813.1	7	156263547	156263802	+	0	NA	NA	0	0	0	0	0	0	0	0	0	0
ENSG00000270585	AL445435.1	1	220207618	220208282	+	0	NA	NA	0	0	0	0	0	0	0	0	0	0
ENSG00000270587	AC046185.2	17	63610772	63611184	-	0	NA	NA	0	0	0	0	0	0	0	0	0	0
ENSG00000270588	AC021749.1	11	39873782	39874388	+	0	NA	NA	0	0	0	0	0	0	0	0	0	0
ENSG00000270589	AL158163.1	10	110910596	110912244	+	0.399478	1.15674	NA	0	0	0	0.0580909	0.0300329	0	0.0296067	0	0	0
ENSG00000270591	AL049840.7	14	103762803	103763277	+	0	NA	NA	0	0	0	0	0	0	0	0	0	0
ENSG00000270593	AC073333.2	7	16849957	16850725	-	0	NA	NA	0	0	0	0	0	0	0	0	0	0
ENSG00000270598	AL512343.1	1	226127178	226127346	+	0	NA	NA	0	0	0	0	0	0	0	0	0	0
ENSG00000270601	PRAMEF5	1	13254212	13263314	+	0.101906	0.608404	NA	0	0	0	0	0.0287932	0	0	0	0	0
ENSG00000270604	HCG17	6	30234039	30326134	-	2.06566	-1.2882	NA	0.0584668	0.0702292	0	0.126208	0.130499	0.253009	0.128647	0.126244	0.182758	0.246556
ENSG00000270606	PPIAP52	17	8560471	8560962	+	0	NA	NA	0	0	0	0	0	0	0	0	0	0
ENSG00000270610	AL160191.2	14	70234495	70235095	+	0	NA	NA	0	0	0	0	0	0	0	0	0	0
ENSG00000270611	AC006363.1	7	9850924	9851386	+	0	NA	NA	0	0	0	0	0	0	0	0	0	0
ENSG00000270612	AC112191.3	5	160326693	160326969	+	0	NA	NA	0	0	0	0	0	0	0	0	0	0
ENSG00000270614	AC011451.2	19	9348106	9348703	-	0	NA	NA	0	0	0	0	0	0	0	0	0	0
ENSG00000270615	SGO1P1	1	69606855	69608301	-	0	NA	NA	0	0	0	0	0	0	0	0	0	0
ENSG00000270617	URGCP-MRPS24	7	43866558	43906589	-	0	NA	NA	0	0	0	0	0	0	0	0	0	0
ENSG00000270618	AL160237.3	14	23767662	23768998	+	0	NA	NA	0	0	0	0	0	0	0	0	0	0
ENSG00000270619	AL391358.1	X	118278159	118283367	+	0	NA	NA	0	0	0	0	0	0	0	0	0	0
ENSG00000270620	AL034555.1	1	15917698	15917908	-	0	NA	NA	0	0	0	0	0	0	0	0	0	0
ENSG00000270623	SPCS2P2	10	100143065	100143995	-	0	NA	NA	0	0	0	0	0	0	0	0	0	0
ENSG00000270624	AC008555.3	19	34866352	34866919	+	0.308931	-0.545734	NA	0	0.093845	0	0	0	0.0845218	0.0859531	0	0	0
ENSG00000270625	AC004835.2	X	119222564	119223245	-	0	NA	NA	0	0	0	0	0	0	0	0	0	0
ENSG00000270627	AL592221.1	9	78589158	78589539	+	0	NA	NA	0	0	0	0	0	0	0	0	0	0
ENSG00000270631	AL592436.2	1	115577229	115577786	-	0	NA	NA	0	0	0	0	0	0	0	0	0	0
ENSG00000270632	AL356575.1	13	100198187	100198469	-	0	NA	NA	0	0	0	0	0	0	0	0	0	0
ENSG00000270634	AC005518.2	7	147704294	147704575	-	0	NA	NA	0	0	0	0	0	0	0	0	0	0
ENSG00000270639	ECM1P1	9	4768617	4769895	-	0	NA	NA	0	0	0	0	0	0	0	0	0	0
ENSG00000270641	TSIX	X	73792205	73829231	+	0.0951437	-0.545737	NA	0	0	0	0	0	0	0	0	0.00124876	0
ENSG00000270646	AL670379.5	X	120976668	120976919	+	0	NA	NA	0	0	0	0	0	0	0	0	0	0
ENSG00000270648	CYP2C61P	10	64762883	64763172	-	0	NA	NA	0	0	0	0	0	0	0	0	0	0
ENSG00000270652	DPRXP5	21	36943267	36944125	+	0	NA	NA	0	0	0	0	0	0	0	0	0	0
ENSG00000270654	NUTF2P8	2	21362292	21364025	-	0	NA	NA	0	0	0	0	0	0	0	0	0	0
ENSG00000270655	AL031320.1	6	143386581	143387409	+	0	NA	NA	0	0	0	0	0	0	0	0	0	0
ENSG00000270661	Z99289.2	6	112217640	112219570	-	0	NA	NA	0	0	0	0	0	0	0	0	0	0
ENSG00000270664	AC010900.2	2	202995194	202995403	+	0	NA	NA	0	0	0	0	0	0	0	0	0	0
ENSG00000270665	HNRNPA1P67	4	72807267	72808192	+	1.48183	-0.538484	NA	0	0.0575637	0.104235	0.103447	0.053482	0.10369	0.0527229	0	0.0499329	0.252613
ENSG00000270666	AL021918.1	6	27515039	27515274	-	0	NA	NA	0	0	0	0	0	0	0	0	0	0
ENSG00000270669	AC008638.3	4	77216416	77216878	-	0	NA	NA	0	0	0	0	0	0	0	0	0	0
ENSG00000270670	MARK2P16	10	89837612	89839334	-	0	NA	NA	0	0	0	0	0	0	0	0	0	0
ENSG00000270672	MTRNR2L6	7	142666272	142667718	+	0	NA	NA	0	0	0	0	0	0	0	0	0	0
ENSG00000270677	AC007363.1	2	36656322	36656941	-	0	NA	NA	0	0	0	0	0	0	0	0	0	0
ENSG00000270678	AL670379.6	X	120932901	120933152	+	0	NA	NA	0	0	0	0	0	0	0	0	0	0
ENSG00000270679	AC138473.1	19	44290081	44290911	+	0	NA	NA	0	0	0	0	0	0	0	0	0	0
ENSG00000270680	AL596092.1	13	29339566	29339869	-	0	NA	NA	0	0	0	0	0	0	0	0	0	0
ENSG00000270682	AP003357.1	8	97788210	97788357	-	0	NA	NA	0	0	0	0	0	0	0	0	0	0
ENSG00000270683	FAM71BP1	9	25937912	25938434	+	0	NA	NA	0	0	0	0	0	0	0	0	0	0
ENSG00000270685	IGHV1OR15-6	15	20639464	20639890	-	0	NA	NA	0	0	0	0	0	0	0	0	0	0
ENSG00000270688	AL137849.1	9	86228815	86228983	+	0	NA	NA	0	0	0	0	0	0	0	0	0	0
ENSG00000270689	BUD13P1	11	95143637	95145125	+	0.197139	0.031335	NA	0	0	0	0.0321665	0	0	0	0.0321756	0	0
ENSG00000270690	AC105129.3	15	65458574	65459534	+	0	NA	NA	0	0	0	0	0	0	0	0	0	0
ENSG00000270691	AL161912.3	9	79850871	79851498	+	0	NA	NA	0	0	0	0	0	0	0	0	0	0
ENSG00000270694	AC211469.2	7	72722885	72723089	+	0	NA	NA	0	0	0	0	0	0	0	0	0	0
ENSG00000270695	AL133393.1	6	4529722	4530008	+	0	NA	NA	0	0	0	0	0	0	0	0	0	0
ENSG00000270696	AC005034.3	2	75660462	75662208	+	0	NA	NA	0	0	0	0	0	0	0	0	0	0
ENSG00000270697	AC106791.2	5	137761546	137761936	+	0	NA	NA	0	0	0	0	0	0	0	0	0	0
ENSG00000270698	AC018695.5	16	85814425	85815062	-	0	NA	NA	0	0	0	0	0	0	0	0	0	0
ENSG00000270699	AC012493.3	2	100377421	100377532	+	0	NA	NA	0	0	0	0	0	0	0	0	0	0
ENSG00000270701	AP002802.2	11	81842435	81842669	-	0	NA	NA	0	0	0	0	0	0	0	0	0	0
ENSG00000270702	AC073657.2	15	41718370	41718672	-	0.197167	-1.12281	NA	0	0	0	0	0	0	0	0.316234	0	0
ENSG00000270705	AL161669.2	14	103207748	103207789	+	0	NA	NA	0	0	0	0	0	0	0	0	0	0
ENSG00000270706	PRMT1P1	5	177265580	177266588	-	0.593232	1.88164	NA	0.0879609	0.0528285	0	0.0474687	0.0490826	0	0.0483859	0	0	0
ENSG00000270708	KF455155.1	1	220220291	220220593	+	0	NA	NA	0	0	0	0	0	0	0	0	0	0
ENSG00000270709	AL109653.1	X	145768095	145768342	+	0	NA	NA	0	0	0	0	0	0	0	0	0	0
ENSG00000270710	FO393422.1	1	235565761	235566937	+	0	NA	NA	0	0	0	0	0	0	0	0	0	0
ENSG00000270711	AL162431.3	1	180970837	180971247	+	0	NA	NA	0	0	0	0	0	0	0	0	0	0
ENSG00000270712	AL591222.2	9	19957394	19958147	-	0	NA	NA	0	0	0	0	0	0	0	0	0	0
ENSG00000270713	AL132994.2	14	38973399	38974085	-	0	NA	NA	0	0	0	0	0	0	0	0	0	0
ENSG00000270714	MICOS10P2	17	64747264	64747492	-	0.1901	0.031335	NA	0.193783	0	0	0	0	0.209644	0	0	0	0
ENSG00000270716	BNIP3P15	19	20136933	20137233	+	0	NA	NA	0	0	0	0	0	0	0	0	0	0
ENSG00000270718	AC084373.1	12	39170646	39170880	+	0	NA	NA	0	0	0	0	0	0	0	0	0	0
ENSG00000270719	AL390877.2	1	117700029	117700242	-	0	NA	NA	0	0	0	0	0	0	0	0	0	0
ENSG00000270720	AC104785.1	4	89119284	89119871	+	0.594763	-0.942307	NA	0	0	0	0.0814557	0.084225	0.163294	0.0830296	0	0	0.0795646
ENSG00000270722	U1	1	145465617	145465780	-	0	NA	NA	0	0	0	0	0	0	0	0	0	0
ENSG00000270723	RPL23AP92	2	69873565	69873819	-	0.0985834	-0.545737	NA	0	0	0	0	0	0	0	0.18788	0	0
ENSG00000270725	AL356580.1	13	97939356	97953539	+	0	NA	NA	0	0	0	0	0	0	0	0	0	0
ENSG00000270726	AJ271736.1	X	156004218	156022236	+	0.189897	0.031335	NA	0.0574078	0	0	0	0	0	0	0.0619786	0	0
ENSG00000270727	AL590032.1	10	20547171	20547422	+	0	NA	NA	0	0	0	0	0	0	0	0	0	0
ENSG00000270728	AL035413.1	1	19297080	19297903	+	0	NA	NA	0	0	0	0	0	0	0	0	0	0
ENSG00000270729	AC004853.1	7	143979121	143980225	-	0	NA	NA	0	0	0	0	0	0	0	0	0	0
ENSG00000270733	AL355877.2	1	26263041	26263398	-	0	NA	NA	0	0	0	0	0	0	0	0	0	0
ENSG00000270734	AC136443.5	16	14862380	14862749	-	0	NA	NA	0	0	0	0	0	0	0	0	0	0
ENSG00000270736	AL670379.7	X	120966948	120967199	+	0	NA	NA	0	0	0	0	0	0	0	0	0	0
ENSG00000270739	AC090953.1	3	16275060	16276632	-	0	NA	NA	0	0	0	0	0	0	0	0	0	0
ENSG00000270741	PRELID3BP8	5	120658077	120658371	-	0	NA	NA	0	0	0	0	0	0	0	0	0	0
ENSG00000270745	AL731768.1	X	88982215	88982353	-	0	NA	NA	0	0	0	0	0	0	0	0	0	0
ENSG00000270747	AL606490.9	X	48336899	48337169	-	0	NA	NA	0	0	0	0	0	0	0	0	0	0
ENSG00000270748	IGKV2OR2-1	2	97046588	97046891	+	0	NA	NA	0	0	0	0	0	0	0	0	0	0
ENSG00000270749	AC064862.7	7	57629285	57630151	+	0	NA	NA	0	0	0	0	0	0	0	0	0	0
ENSG00000270751	FBXW7-AS1	4	152337655	152338098	+	0	NA	NA	0	0	0	0	0	0	0	0	0	0
ENSG00000270753	AP001836.1	11	97086160	97086682	-	0	NA	NA	0	0	0	0	0	0	0	0	0	0
ENSG00000270754	NEK4P3	10	65054460	65055003	+	0	NA	NA	0	0	0	0	0	0	0	0	0	0
ENSG00000270755	AL136141.1	9	130044713	130045081	+	0.574419	0.951476	NA	0.240522	0	0.130788	0.129799	0	0.130104	0	0	0.125306	0
ENSG00000270757	HSPE1-MOB4	2	197500413	197550726	+	0	NA	NA	0	0	0	0	0	0	0	0	0	0
ENSG00000270759	AC091810.1	X	39791580	39791904	-	0	NA	NA	0	0	0	0	0	0	0	0	0	0
ENSG00000270760	AD001527.1	19	36144081	36148348	-	0	NA	NA	0	0	0	0	0	0	0	0	0	0
ENSG00000270761	AL355353.1	6	47477243	47477572	-	4.29732	-0.654748	NA	0.672368	0.161527	0	1.16111	0.450221	1.01836	0.739718	0.43554	0.980802	0.708848
ENSG00000270762	FXYD6P1	10	42555440	42555724	+	0	NA	NA	0	0	0	0	0	0	0	0	0	0
ENSG00000270763	DDX43P2	7	49258493	49259846	-	0	NA	NA	0	0	0	0	0	0	0	0	0	0
ENSG00000270764	AC005070.1	7	105189190	105189814	+	0	NA	NA	0	0	0	0	0	0	0	0	0	0
ENSG00000270765	GAS2L2	17	35744511	35752878	-	0.191411	-1.12281	NA	0	0	0	0	0	0	0	0	0.015341	0.0155222
ENSG00000270766	AC024940.5	12	31244440	31244685	+	0	NA	NA	0	0	0	0	0	0	0	0	0	0
ENSG00000270767	AL356157.2	10	44488335	44488445	-	0.195055	-1.12281	NA	0	0	0	0	0	0.432508	0	0	0	0.421477
ENSG00000270771	AL670379.8	X	120971808	120972059	+	0	NA	NA	0	0	0	0	0	0	0	0	0	0
ENSG00000270772	PDHA1P1	3	57800056	57801448	-	0	NA	NA	0	0	0	0	0	0	0	0	0	0
ENSG00000270773	AC137695.2	3	129345411	129346164	+	0	NA	NA	0	0	0	0	0	0	0	0	0	0
ENSG00000270775	AP000436.1	11	65025390	65026515	-	0.776755	0.0253883	NA	0.110941	0.06663	0.0603259	0	0	0	0	0.0598868	0.115595	0.05848
ENSG00000270776	AC012443.1	2	152539197	152539427	-	0	NA	NA	0	0	0	0	0	0	0	0	0	0
ENSG00000270777	AL158042.1	20	11001304	11001763	+	0	NA	NA	0	0	0	0	0	0	0	0	0	0
ENSG00000270778	BUB1P1	10	127867881	127868487	+	0	NA	NA	0	0	0	0	0	0	0	0	0	0
ENSG00000270779	AC008782.1	5	110908284	110908713	+	0	NA	NA	0	0	0	0	0	0	0	0	0	0
ENSG00000270780	AL591742.1	1	114001433	114002235	-	0	NA	NA	0	0	0	0	0	0	0	0	0	0
ENSG00000270781	AC091133.6	17	48899131	48899748	+	1.58616	-0.686997	NA	0	0.17709	0	0.318245	0.493598	0.159496	0.324395	0.159168	0.307228	0.621714
ENSG00000270782	AC072026.1	3	120924612	120925158	-	0	NA	NA	0	0	0	0	0	0	0	0	0	0
ENSG00000270788	PDLIM1P1	14	50050368	50051336	+	0	NA	NA	0	0	0	0	0	0	0	0	0	0
ENSG00000270789	AC135983.5	15	32461666	32461809	-	0	NA	NA	0	0	0	0	0	0	0	0	0	0
ENSG00000270790	AC025588.3	19	57151587	57151860	-	0	NA	NA	0	0	0	0	0	0	0	0	0	0
ENSG00000270791	DPRXP6	X	40758483	40759050	+	0	NA	NA	0	0	0	0	0	0	0	0	0	0
ENSG00000270792	AL050403.2	20	10672695	10994924	+	0.0985834	-0.545737	NA	0	0	0	0	0	0	0	0.0182651	0	0
ENSG00000270793	LLPHP1	20	20721187	20721879	+	0	NA	NA	0	0	0	0	0	0	0	0	0	0
ENSG00000270794	AC005185.1	X	30209423	30210209	+	0	NA	NA	0	0	0	0	0	0	0	0	0	0
ENSG00000270797	AC004987.4	7	39788967	39789304	-	0	NA	NA	0	0	0	0	0	0	0	0	0	0
ENSG00000270798	AC018737.1	2	121743479	121745921	-	0.298034	-1.6934	NA	0	0	0	0	0	0.47067	0.239321	0	0	0
ENSG00000270799	AC013467.2	2	174171891	174172725	+	0	NA	NA	0	0	0	0	0	0	0	0	0	0
ENSG00000270800	RPS10-NUDT3	6	34284887	34426071	-	0	NA	NA	0	0	0	0	0	0	0	0	0	0
ENSG00000270802	AC005776.1	19	15338948	15339237	+	0.496004	-1.51894	NA	0	0	0	0	0.170774	0.165546	0.16835	0.165205	0	0.161324
ENSG00000270806	C17orf50	17	35760887	35765079	+	0.0962675	-0.545737	NA	0	0	0	0	0	0	0	0	0	0.0436011
ENSG00000270807	AC024153.1	12	33717853	33718217	+	0	NA	NA	0	0	0	0	0	0	0	0	0	0
ENSG00000270808	AC022400.3	10	73740538	73740823	-	0	NA	NA	0	0	0	0	0	0	0	0	0	0
ENSG00000270809	CHCHD2P11	13	42181465	42181921	-	0	NA	NA	0	0	0	0	0	0	0	0	0	0
ENSG00000270811	AL590095.1	10	7154120	7154236	+	0	NA	NA	0	0	0	0	0	0	0	0	0	0
ENSG00000270812	AC002069.4	7	88455309	88456191	+	0	NA	NA	0	0	0	0	0	0	0	0	0	0
ENSG00000270813	NANOGNBP3	X	101337725	101338289	-	0.877696	-0.305236	NA	0.0785421	0	0	0.169543	0.0876537	0.0849706	0	0.169591	0.0818368	0.0828035
ENSG00000270814	TMEM261P1	15	25169337	25169676	-	0	NA	NA	0	0	0	0	0	0	0	0	0	0
ENSG00000270815	AC019159.1	2	124778454	124778640	-	0	NA	NA	0	0	0	0	0	0	0	0	0	0
ENSG00000270816	LINC00221	14	106482435	106521073	+	0	NA	NA	0	0	0	0	0	0	0	0	0	0
ENSG00000270818	AL445675.1	1	242882066	242883475	-	0	NA	NA	0	0	0	0	0	0	0	0	0	0
ENSG00000270822	AC092032.1	7	5009164	5009328	-	0	NA	NA	0	0	0	0	0	0	0	0	0	0
ENSG00000270823	AC007938.2	7	130495794	130498427	-	0.494304	-0.521397	NA	0	0	0	0.0181837	0.0188019	0.0364528	0	0	0	0.0177616
ENSG00000270824	IGHD5OR15-5B	15	21010494	21010516	-	0	NA	NA	0	0	0	0	0	0	0	0	0	0
ENSG00000270826	Z94722.1	X	93776911	93777384	-	0	NA	NA	0	0	0	0	0	0	0	0	0	0
ENSG00000270828	AL023806.2	6	145736911	145737173	-	0.20049	0.031335	NA	0	0	0	0	0.188305	0	0	0.182165	0	0
ENSG00000270829	AC015849.2	17	35808489	35808897	-	0	NA	NA	0	0	0	0	0	0	0	0	0	0
ENSG00000270830	AC022441.3	5	50903608	50903743	+	0	NA	NA	0	0	0	0	0	0	0	0	0	0
ENSG00000270831	NF1P1	15	20916686	20935658	-	0	NA	NA	0	0	0	0	0	0	0	0	0	0
ENSG00000270832	AC092120.2	16	89458870	89459437	+	0	NA	NA	0	0	0	0	0	0	0	0	0	0
ENSG00000270835	AP001425.1	21	38204141	38206080	-	0	NA	NA	0	0	0	0	0	0	0	0	0	0
ENSG00000270837	HNRNPDLP4	19	58049046	58049346	-	0	NA	NA	0	0	0	0	0	0	0	0	0	0
ENSG00000270838	AL121912.1	20	22343693	22343930	-	0	NA	NA	0	0	0	0	0	0	0	0	0	0
ENSG00000270839	AC091393.1	5	175483595	175484192	-	0	NA	NA	0	0	0	0	0	0	0	0	0	0
ENSG00000270842	AC073413.2	4	82775461	82776101	+	0	NA	NA	0	0	0	0	0	0	0	0	0	0
ENSG00000270846	AC021171.2	2	27896116	27897195	-	0	NA	NA	0	0	0	0	0	0	0	0	0	0
ENSG00000270849	CHCHD2P3	19	34126973	34127423	+	0	NA	NA	0	0	0	0	0	0	0	0	0	0
ENSG00000270850	AL356986.1	1	32421979	32422319	+	0	NA	NA	0	0	0	0	0	0	0	0	0	0
ENSG00000270852	AL390816.3	14	62150656	62152258	-	0	NA	NA	0	0	0	0	0	0	0	0	0	0
ENSG00000270855	AC099849.1	18	22418829	22419294	-	0	NA	NA	0	0	0	0	0	0	0	0	0	0
ENSG00000270856	AL353765.1	13	61927090	61927272	-	0	NA	NA	0	0	0	0	0	0	0	0	0	0
ENSG00000270857	AC007621.1	12	12248991	12249427	+	0	NA	NA	0	0	0	0	0	0	0	0	0	0
ENSG00000270858	VDAC1P5	12	54802746	54803589	-	0	NA	NA	0	0	0	0	0	0	0	0	0	0
ENSG00000270859	AC099785.1	1	242671140	242671576	+	0	NA	NA	0	0	0	0	0	0	0	0	0	0
ENSG00000270861	AP002906.1	8	97853021	97853253	-	0	NA	NA	0	0	0	0	0	0	0	0	0	0
ENSG00000270863	DDX55P1	12	11512723	11514136	+	0	NA	NA	0	0	0	0	0	0	0	0	0	0
ENSG00000270864	IGHV3OR16-6	16	32915074	32915536	+	0	NA	NA	0	0	0	0	0	0	0	0	0	0
ENSG00000270865	RPL12P48	8	37983070	37983373	+	0	NA	NA	0	0	0	0	0	0	0	0	0	0
ENSG00000270866	AC067773.1	8	76403998	76405091	+	0	NA	NA	0	0	0	0	0	0	0	0	0	0
ENSG00000270868	AP000942.3	11	102306112	102306271	+	0	NA	NA	0	0	0	0	0	0	0	0	0	0
ENSG00000270870	AC004805.2	17	65654914	65655395	+	0.392743	-1.09957	NA	0	0	0	0.0993692	0	0	0.101289	0.0993972	0.0959291	0
ENSG00000270871	AC015849.3	17	35816717	35830293	-	0	NA	NA	0	0	0	0	0	0	0	0	0	0
ENSG00000270874	RPAP2P1	10	86854696	86856236	-	0	NA	NA	0	0	0	0	0	0	0	0	0	0
ENSG00000270876	ZNF30-AS1	19	34923299	34926812	-	0.193727	-1.12281	NA	0	0	0	0	0	0	0	0.0766551	0.0739805	0
ENSG00000270880	AC128687.1	3	113984037	113984655	+	0.1901	0.031335	NA	0.0716903	0	0	0	0	0.077558	0	0	0	0
ENSG00000270883	AC080078.2	4	152317902	152318364	-	0.295837	-0.545734	NA	0	0	0	0	0.106964	0.10369	0	0	0.0998657	0
ENSG00000270889	AC087072.1	7	35971147	35971567	-	0	NA	NA	0	0	0	0	0	0	0	0	0	0
ENSG00000270890	AL049844.2	6	143858062	143858689	-	0	NA	NA	0	0	0	0	0	0	0	0	0	0
ENSG00000270891	AC012507.2	2	230836909	230837385	+	0	NA	NA	0	0	0	0	0	0	0	0	0	0
ENSG00000270892	AC006077.1	5	134863091	134863433	-	0	NA	NA	0	0	0	0	0	0	0	0	0	0
ENSG00000270893	AC008277.2	2	159444117	159444913	+	0	NA	NA	0	0	0	0	0	0	0	0	0	0
ENSG00000270894	AC015849.4	17	35818399	35823713	+	0.589039	0.0285284	NA	0	0	0.229267	0.113767	0	0	0.115965	0	0.109829	0.111126
ENSG00000270896	AL645939.3	6	29763258	29763392	-	0	NA	NA	0	0	0	0	0	0	0	0	0	0
ENSG00000270897	AC111188.2	11	11182107	11182413	-	0	NA	NA	0	0	0	0	0	0	0	0	0	0
ENSG00000270900	NUDT19P4	6	44898711	44899295	+	0	NA	NA	0	0	0	0	0	0	0	0	0	0
ENSG00000270902	AL160290.2	10	123323422	123323586	-	0	NA	NA	0	0	0	0	0	0	0	0	0	0
ENSG00000270903	HNRNPA3P9	11	32591793	32592771	-	0.101906	0.608404	NA	0	0	0	0	0.0505866	0	0	0	0	0
ENSG00000270904	AC008385.1	5	151319422	151319776	+	0	NA	NA	0	0	0	0	0	0	0	0	0	0
ENSG00000270906	MTND4P35	5	100048988	100050362	-	0.200462	1.18548	NA	0	0	0	0.0348334	0.0360177	0	0	0	0	0
ENSG00000270909	CR788268.1	9	41979352	41983753	+	0	NA	NA	0	0	0	0	0	0	0	0	0	0
ENSG00000270911	AC114878.2	1	97855575	97856825	+	0	NA	NA	0	0	0	0	0	0	0	0	0	0
ENSG00000270912	RPS28P1	14	63808546	63808732	+	0	NA	NA	0	0	0	0	0	0	0	0	0	0
ENSG00000270914	AL096840.1	1	12017216	12017308	-	0	NA	NA	0	0	0	0	0	0	0	0	0	0
ENSG00000270915	AC073410.2	2	202505012	202505343	-	0	NA	NA	0	0	0	0	0	0	0	0	0	0
ENSG00000270916	RPL12P50	X	151023607	151023722	-	0.77966	0.0199327	NA	0.382554	0	0.416041	0.412896	0.426934	0	0	0.826025	0.398602	0.40331
ENSG00000270917	AL161911.1	9	120812475	120812845	-	1.26775	0.695416	NA	0.119613	0	0.260166	0.645498	0	0.129403	0	0.129136	0.12463	0.252205
ENSG00000270919	AC108451.2	15	80580029	80580566	-	0	NA	NA	0	0	0	0	0	0	0	0	0	0
ENSG00000270920	MCRIP2P2	1	185435839	185436047	+	0	NA	NA	0	0	0	0	0	0	0	0	0	0
ENSG00000270921	CICP23	11	123312	126123	+	0	NA	NA	0	0	0	0	0	0	0	0	0	0
ENSG00000270923	TAS2R6P	7	141787815	141788640	+	2.68692	1.26321	NA	0.214897	0.193598	0.175281	0.289927	0.239827	0	0.177317	0.290009	0	0
ENSG00000270924	AC140658.6	16	33848476	33848644	-	0	NA	NA	0	0	0	0	0	0	0	0	0	0
ENSG00000270926	AC008013.3	12	31105105	31106830	-	0	NA	NA	0	0	0	0	0	0	0	0	0	0
ENSG00000270927	AL645944.1	1	29904865	29905357	-	0	NA	NA	0	0	0	0	0	0	0	0	0	0
ENSG00000270929	SRD5A3P1	11	59898185	59899133	+	0	NA	NA	0	0	0	0	0	0	0	0	0	0
ENSG00000270930	GRAMD4P8	2	131646704	131648372	-	0.10046	-0.545737	NA	0	0	0	0	0	0	0.043786	0	0	0
ENSG00000270934	AL512430.4	6	110598093	110598705	+	0	NA	NA	0	0	0	0	0	0	0	0	0	0
ENSG00000270935	AL021808.1	6	27268113	27269229	+	0	NA	NA	0	0	0	0	0	0	0	0	0	0
ENSG00000270936	AL034351.1	1	210462345	210463012	-	0	NA	NA	0	0	0	0	0	0	0	0	0	0
ENSG00000270937	AL033381.2	6	1026494	1027225	-	0.10046	-0.545737	NA	0	0	0	0	0	0	0.0666959	0	0	0
ENSG00000270938	RAP2CP1	14	103279223	103279955	+	0	NA	NA	0	0	0	0	0	0	0	0	0	0
ENSG00000270941	AC006254.2	3	52734735	52735013	+	0	NA	NA	0	0	0	0	0	0	0	0	0	0
ENSG00000270945	HSPE1P7	16	74612596	74613221	-	0.0985556	0.608404	NA	0	0	0	0.149209	0	0	0	0	0	0
ENSG00000270946	CT45A9	X	135863418	135871812	-	0	NA	NA	0	0	0	0	0	0	0	0	0	0
ENSG00000270947	AC025811.1	19	22455988	22456459	+	0	NA	NA	0	0	0	0	0	0	0	0	0	0
ENSG00000270948	MTDHP1	7	64942143	64942926	-	0	NA	NA	0	0	0	0	0	0	0	0	0	0
ENSG00000270951	AL121917.2	20	58876592	58876981	-	0.867855	-0.33018	NA	0.227571	0	0	0.24562	0	0.123098	0.125183	0.122845	0.237117	0
ENSG00000270953	AC007938.3	7	130507660	130508282	+	0.396155	0.03134	NA	0	0	0	0.153759	0	0	0.078365	0.0769012	0	0
ENSG00000270954	RPSAP75	9	74804473	74804773	+	0	NA	NA	0	0	0	0	0	0	0	0	0	0
ENSG00000270955	AC135731.2	15	30282533	30288389	+	0	NA	NA	0	0	0	0	0	0	0	0	0	0
ENSG00000270956	AC009948.3	2	178541125	178541799	+	0.583401	0.972491	NA	0.131485	0.0789689	0	0.0709569	0	0	0	0	0	0.138619
ENSG00000270957	AC092175.1	7	57485166	57485895	+	0	NA	NA	0	0	0	0	0	0	0	0	0	0
ENSG00000270960	AC106872.10	4	164933086	164933506	-	0	NA	NA	0	0	0	0	0	0	0	0	0	0
ENSG00000270961	IGHD5OR15-5A	15	20003840	20003862	-	0	NA	NA	0	0	0	0	0	0	0	0	0	0
ENSG00000270962	AC239800.3	1	143784376	143784671	+	0	NA	NA	0	0	0	0	0	0	0	0	0	0
ENSG00000270965	NTAN1P1	10	115819842	115820487	-	0	NA	NA	0	0	0	0	0	0	0	0	0	0
ENSG00000270966	AC087763.1	8	8933721	8934006	-	0	NA	NA	0	0	0	0	0	0	0	0	0	0
ENSG00000270969	AP001823.1	11	107585901	107586903	-	0	NA	NA	0	0	0	0	0	0	0	0	0	0
ENSG00000270971	REXO1L8P	8	85642777	85646325	-	0	NA	NA	0	0	0	0	0	0	0	0	0	0
ENSG00000270972	AC136475.9	11	333192	333688	+	0	NA	NA	0	0	0	0	0	0	0	0	0	0
ENSG00000270973	SMARCE1P7	10	101181144	101181951	-	0	NA	NA	0	0	0	0	0	0	0	0	0	0
ENSG00000270976	AL596327.1	1	106780223	106780435	+	0	NA	NA	0	0	0	0	0	0	0	0	0	0
ENSG00000270978	AC091982.2	5	151848886	151850791	+	0.098787	-0.545737	NA	0	0	0	0	0	0.0430568	0	0	0	0
ENSG00000270980	AC060764.1	8	54191582	54192035	-	0	NA	NA	0	0	0	0	0	0	0	0	0	0
ENSG00000270981	AC092944.2	3	157230320	157231208	-	0	NA	NA	0	0	0	0	0	0	0	0	0	0
ENSG00000270982	AL353621.2	9	101449801	101449933	+	0	NA	NA	0	0	0	0	0	0	0	0	0	0
ENSG00000270983	AL589674.1	6	142062717	142063053	+	0.509189	0.610862	NA	0	0.158172	0	0.142124	0.146956	0	0.144871	0.142165	0	0
ENSG00000270986	HMGB1P51	15	58672296	58672933	+	0	NA	NA	0	0	0	0	0	0	0	0	0	0
ENSG00000270988	AC019257.2	8	1974818	1975314	+	1.96454	-1.18926	NA	0.0892883	0.107251	0.194208	0.0963701	0.0996465	0.386385	0.0982322	0.289192	0.372135	0.188265
ENSG00000270989	AC139493.1	5	176203314	176203710	-	0	NA	NA	0	0	0	0	0	0	0	0	0	0
ENSG00000270990	AC069304.2	7	150676833	150677918	-	0	NA	NA	0	0	0	0	0	0	0	0	0	0
ENSG00000270992	AC024085.1	7	130255902	130262770	+	0	NA	NA	0	0	0	0	0	0	0	0	0	0
ENSG00000270993	AC111186.1	17	75060491	75060620	-	0	NA	NA	0	0	0	0	0	0	0	0	0	0
ENSG00000270994	AL157899.1	1	183709305	183710240	-	0	NA	NA	0	0	0	0	0	0	0	0	0	0
ENSG00000270995	AL137072.1	9	100120435	100120900	-	0	NA	NA	0	0	0	0	0	0	0	0	0	0
ENSG00000270996	AC005034.4	2	75719120	75720018	+	1.38571	-0.828062	NA	0	0	0.107365	0.106554	0.0550882	0.053402	0.217225	0.106584	0.102865	0
ENSG00000270997	AC073137.1	7	113415689	113416322	+	0	NA	NA	0	0	0	0	0	0	0	0	0	0
ENSG00000270999	IGKV1OR2-118	2	90315366	90315836	-	0	NA	NA	0	0	0	0	0	0	0	0	0	0
ENSG00000271002	AC129492.5	17	8199123	8199437	-	1.66394	0.531286	NA	0.422631	0.169219	0.459626	0.304101	0.15722	0.457223	0.154989	0	0.293573	0.148521
ENSG00000271003	AC009237.13	2	95607073	95616592	+	0	NA	NA	0	0	0	0	0	0	0	0	0	0
ENSG00000271005	CTHRC1P1	X	79177200	79177668	-	0	NA	NA	0	0	0	0	0	0	0	0	0	0
ENSG00000271010	AC011475.1	19	10598001	10598965	-	0	NA	NA	0	0	0	0	0	0	0	0	0	0
ENSG00000271011	AC010680.3	2	178577103	178577622	+	0.906003	-0.245128	NA	0	0.205015	0	0.0921076	0.0952391	0.0923238	0	0.0921336	0	0.269907
ENSG00000271014	AC062037.1	2	85360798	85360925	-	0	NA	NA	0	0	0	0	0	0	0	0	0	0
ENSG00000271015	IGKV2OR2-7D	2	97335671	97335974	-	0	NA	NA	0	0	0	0	0	0	0	0	0	0
ENSG00000271018	AC013244.1	12	50756892	50757433	+	0.10046	-0.545737	NA	0	0	0	0	0	0	0.252961	0	0	0
ENSG00000271021	AC239600.1	X	115454733	115455194	-	0.193699	0.031335	NA	0	0	0	0.103671	0	0	0	0	0.100082	0
ENSG00000271022	AP002365.1	11	121426645	121427416	-	0	NA	NA	0	0	0	0	0	0	0	0	0	0
ENSG00000271024	HSPE1P19	3	90261414	90261708	-	0	NA	NA	0	0	0	0	0	0	0	0	0	0
ENSG00000271025	AP000907.3	11	112036627	112036863	-	0	NA	NA	0	0	0	0	0	0	0	0	0	0
ENSG00000271026	KATNBL1P1	13	28067587	28068334	+	0	NA	NA	0	0	0	0	0	0	0	0	0	0
ENSG00000271027	AC006380.1	7	31330711	31330896	+	0	NA	NA	0	0	0	0	0	0	0	0	0	0
ENSG00000271028	AC009643.2	11	43063637	43065932	-	0	NA	NA	0	0	0	0	0	0	0	0	0	0
ENSG00000271029	AC135178.7	17	8296505	8297216	-	0.491965	-2.41834	NA	0	0	0	0	0	0.361872	0.122667	0	0.116175	0
ENSG00000271032	AC020907.4	19	35014961	35025335	-	0	NA	NA	0	0	0	0	0	0	0	0	0	0
ENSG00000271034	AC139700.1	3	70125070	70126609	-	0.098787	-0.545737	NA	0	0	0	0	0	0.0311743	0	0	0	0
ENSG00000271035	AC010385.2	5	28897785	28898274	-	0	NA	NA	0	0	0	0	0	0	0	0	0	0
ENSG00000271036	CLPTM1LP1	1	189035961	189036444	-	0	NA	NA	0	0	0	0	0	0	0	0	0	0
ENSG00000271040	AL390955.2	6	157323964	157324477	+	1.0093	1.27563	NA	0.0863351	0.311113	0.0938924	0.186366	0	0.0934015	0	0.093209	0.0899568	0
ENSG00000271041	AL670379.9	X	120947483	120947735	+	0	NA	NA	0	0	0	0	0	0	0	0	0	0
ENSG00000271042	AL078603.1	6	99082449	99082761	+	0	NA	NA	0	0	0	0	0	0	0	0	0	0
ENSG00000271043	MTRNR2L2	5	80650000	80650086	-	0	NA	NA	0	0	0	0	0	0	0	0	0	0
ENSG00000271044	AC087468.1	15	84940504	84941133	-	0	NA	NA	0	0	0	0	0	0	0	0	0	0
ENSG00000271045	NDUFB9P1	5	69349936	69350445	+	0	NA	NA	0	0	0	0	0	0	0	0	0	0
ENSG00000271046	AL512631.1	10	11679675	11680514	+	0.0951437	-0.545737	NA	0	0	0	0	0	0	0	0	0.055045	0
ENSG00000271047	AC092447.9	7	56603410	56603553	+	0	NA	NA	0	0	0	0	0	0	0	0	0	0
ENSG00000271048	AC087045.1	8	134673131	134673512	+	0	NA	NA	0	0	0	0	0	0	0	0	0	0
ENSG00000271049	AC020910.4	19	34634844	34635717	+	0	NA	NA	0	0	0	0	0	0	0	0	0	0
ENSG00000271052	AC108738.1	3	161222911	161223147	-	0	NA	NA	0	0	0	0	0	0	0	0	0	0
ENSG00000271053	AC093765.1	4	116858093	116858973	+	0	NA	NA	0	0	0	0	0	0	0	0	0	0
ENSG00000271056	AL136363.2	X	87807549	87809883	-	0	NA	NA	0	0	0	0	0	0	0	0	0	0
ENSG00000271057	AC073648.5	4	9020857	9021161	-	0	NA	NA	0	0	0	0	0	0	0	0	0	0
ENSG00000271063	SNRPGP17	17	59281130	59281343	+	0	NA	NA	0	0	0	0	0	0	0	0	0	0
ENSG00000271064	AC027644.2	7	66748838	66749077	-	0	NA	NA	0	0	0	0	0	0	0	0	0	0
ENSG00000271065	AC107031.1	12	51421956	51424611	-	0	NA	NA	0	0	0	0	0	0	0	0	0	0
ENSG00000271070	GMCL1P2	2	108367116	108367938	+	0	NA	NA	0	0	0	0	0	0	0	0	0	0
ENSG00000271071	AL513548.2	6	26611903	26613109	-	0	NA	NA	0	0	0	0	0	0	0	0	0	0
ENSG00000271072	PHBP20	15	72450657	72451474	+	0.687104	-1.25721	NA	0	0	0.0589984	0.0585525	0	0.05869	0.0596838	0.058569	0.0565255	0.0571931
ENSG00000271074	AC012491.1	2	211104934	211105732	+	0	NA	NA	0	0	0	0	0	0	0	0	0	0
ENSG00000271075	AL139317.4	14	52871458	52872217	+	0	NA	NA	0	0	0	0	0	0	0	0	0	0
ENSG00000271077	AC096553.1	7	9634270	9635703	+	0	NA	NA	0	0	0	0	0	0	0	0	0	0
ENSG00000271078	AC139426.3	15	32250302	32256125	-	0.197343	0.031335	NA	0	0	0	0.0232617	0	0.0233164	0	0	0	0
ENSG00000271079	CTAGE15	7	143571801	143574387	+	0	NA	NA	0	0	0	0	0	0	0	0	0	0
ENSG00000271081	AC009314.1	8	30754236	30754539	-	0	NA	NA	0	0	0	0	0	0	0	0	0	0
ENSG00000271086	NAMA	9	99355337	99377240	-	0.101906	0.608404	NA	0	0	0	0	0.00919842	0	0	0	0	0
ENSG00000271088	AL161722.3	X	35741600	35744582	+	0	NA	NA	0	0	0	0	0	0	0	0	0	0
ENSG00000271093	IGLCOR22-2	22	32356676	32356988	-	0	NA	NA	0	0	0	0	0	0	0	0	0	0
ENSG00000271094	AL022161.1	X	95453369	95453581	+	0	NA	NA	0	0	0	0	0	0	0	0	0	0
ENSG00000271095	BNIP3P28	19	21997648	21998840	+	0	NA	NA	0	0	0	0	0	0	0	0	0	0
ENSG00000271096	SUMO2P14	7	24589115	24589407	-	0	NA	NA	0	0	0	0	0	0	0	0	0	0
ENSG00000271097	AC083899.3	2	87301658	87302251	+	0	NA	NA	0	0	0	0	0	0	0	0	0	0
ENSG00000271098	IMMP1LP3	7	2287915	2288428	+	0	NA	NA	0	0	0	0	0	0	0	0	0	0
ENSG00000271099	AL357315.2	6	104860449	104862123	+	0	NA	NA	0	0	0	0	0	0	0	0	0	0
ENSG00000271100	AP000753.3	11	63698596	63698764	-	0	NA	NA	0	0	0	0	0	0	0	0	0	0
ENSG00000271101	AC005181.1	17	71011997	71013587	+	0	NA	NA	0	0	0	0	0	0	0	0	0	0
ENSG00000271105	SCML2P2	16	25069570	25070109	+	1.45025	-2.62505	NA	0.0821783	0	0.0893717	0	0	0	0.27123	0.0887212	0.513754	0.259911
ENSG00000271108	KATNBL1P5	6	25248263	25248779	+	0	NA	NA	0	0	0	0	0	0	0	0	0	0
ENSG00000271111	AL365503.1	6	67456346	67457250	-	0	NA	NA	0	0	0	0	0	0	0	0	0	0
ENSG00000271113	AC079089.3	8	69794062	69794734	+	0	NA	NA	0	0	0	0	0	0	0	0	0	0
ENSG00000271114	AL590392.1	6	87891424	87891869	+	0	NA	NA	0	0	0	0	0	0	0	0	0	0
ENSG00000271115	AC010738.1	2	57048350	57049336	-	0	NA	NA	0	0	0	0	0	0	0	0	0	0
ENSG00000271117	AC078841.1	7	36146842	36148024	+	0	NA	NA	0	0	0	0	0	0	0	0	0	0
ENSG00000271118	AC012119.2	8	23805933	23806154	-	0	NA	NA	0	0	0	0	0	0	0	0	0	0
ENSG00000271119	AC026412.3	5	1594626	1611467	+	0.191773	0.031335	NA	0.0267166	0	0	0	0	0	0.0293928	0	0	0
ENSG00000271121	NUDT4P2	1	146298170	146298715	+	0	NA	NA	0	0	0	0	0	0	0	0	0	0
ENSG00000271123	ELOCP5	Y	21631683	21632015	-	0	NA	NA	0	0	0	0	0	0	0	0	0	0
ENSG00000271127	AP000526.1	22	15794901	15797909	+	4.27947	0.778739	NA	0.103489	0.12431	0.157568	0.134037	0.0923961	0.0671759	0.113856	0.111729	0	0.0654626
ENSG00000271128	AC008608.1	5	134081914	134082040	-	0	NA	NA	0	0	0	0	0	0	0	0	0	0
ENSG00000271129	AC009027.1	16	69025860	69026643	-	0	NA	NA	0	0	0	0	0	0	0	0	0	0
ENSG00000271130	IGHV3OR16-8	16	33009175	33009620	+	0	NA	NA	0	0	0	0	0	0	0	0	0	0
ENSG00000271131	PPIAP75	3	178493327	178493810	-	0.504397	-0.529172	NA	0	0.110132	0	0.0989585	0	0.198382	0	0.0989865	0	0
ENSG00000271134	AC012498.2	2	60682873	60683244	-	0	NA	NA	0	0	0	0	0	0	0	0	0	0
ENSG00000271136	AL592504.1	X	34516920	34517358	+	0	NA	NA	0	0	0	0	0	0	0	0	0	0
ENSG00000271137	AC006254.3	3	52753526	52754690	+	0	NA	NA	0	0	0	0	0	0	0	0	0	0
ENSG00000271138	IGLVIVOR22-1	22	25437306	25437823	-	0	NA	NA	0	0	0	0	0	0	0	0	0	0
ENSG00000271140	PRR20FP	13	57173453	57173632	+	0	NA	NA	0	0	0	0	0	0	0	0	0	0
ENSG00000271141	AC010680.4	2	178616581	178617123	+	0.19737	-1.12281	NA	0	0	0	0	0	0.0884132	0	0.088231	0	0
ENSG00000271142	YWHAQP7	12	76619386	76620043	+	0.392105	-1.08593	NA	0	0	0	0	0.0752649	0.0729611	0	0	0.0702702	0.0711002
ENSG00000271143	AL357137.1	1	115916497	115916699	+	0	NA	NA	0	0	0	0	0	0	0	0	0	0
ENSG00000271146	AC018889.1	2	61249780	61250621	+	0	NA	NA	0	0	0	0	0	0	0	0	0	0
ENSG00000271148	AC023762.1	8	49906863	49907446	-	0	NA	NA	0	0	0	0	0	0	0	0	0	0
ENSG00000271149	AC011467.6	19	22595479	22596163	-	0	NA	NA	0	0	0	0	0	0	0	0	0	0
ENSG00000271150	AC008745.1	19	47794650	47794920	+	1.58533	-0.33267	NA	0	0	0.356168	0.353476	0.54824	0.177153	0.540458	0.353575	0.341239	0.172635
ENSG00000271153	RPL23AP88	2	242175181	242175634	+	0	NA	NA	0	0	0	0	0	0	0	0	0	0
ENSG00000271154	AL670379.10	X	120942623	120942875	+	0	NA	NA	0	0	0	0	0	0	0	0	0	0
ENSG00000271156	AC090578.2	8	88808318	88808908	-	1.57152	0.0385875	NA	0	0	0.244978	0.243127	0.167595	0.162465	0	0.0810651	0.23471	0.158321
ENSG00000271157	AL022154.1	X	88827554	88829858	-	0	NA	NA	0	0	0	0	0	0	0	0	0	0
ENSG00000271158	AL450472.2	X	135464329	135465484	-	0	NA	NA	0	0	0	0	0	0	0	0	0	0
ENSG00000271159	HINT1P2	7	95018163	95018397	-	0	NA	NA	0	0	0	0	0	0	0	0	0	0
ENSG00000271161	BOLA2P2	3	47499841	47500407	+	0	NA	NA	0	0	0	0	0	0	0	0	0	0
ENSG00000271162	AL022099.1	6	48952070	48952781	-	0	NA	NA	0	0	0	0	0	0	0	0	0	0
ENSG00000271163	AC004840.2	7	2393847	2394131	-	0.20092	-1.12281	NA	0	0	0	0	0	0	0.342606	0	0	0
ENSG00000271164	AL139286.1	1	35873270	35873752	-	0	NA	NA	0	0	0	0	0	0	0	0	0	0
ENSG00000271166	AL671309.1	9	71804283	71804826	+	0	NA	NA	0	0	0	0	0	0	0	0	0	0
ENSG00000271167	LINC01109	8	76404058	76407138	+	0.984302	0.601876	NA	0.0288064	0.0173009	0	0.0310912	0.0160741	0.0155821	0.015846	0.01555	0.0150074	0
ENSG00000271171	AC008555.5	19	34891605	34905139	-	0	NA	NA	0	0	0	0	0	0	0	0	0	0
ENSG00000271172	AC104662.1	4	25220403	25220913	+	0.101906	0.608404	NA	0	0	0	0	0.0969165	0	0	0	0	0
ENSG00000271173	AL355989.1	10	43728217	43728728	+	0	NA	NA	0	0	0	0	0	0	0	0	0	0
ENSG00000271174	AC104440.1	3	66622760	66623102	-	0	NA	NA	0	0	0	0	0	0	0	0	0	0
ENSG00000271175	AC016925.2	X	147812733	147812974	-	0	NA	NA	0	0	0	0	0	0	0	0	0	0
ENSG00000271177	AC010200.2	12	100525186	100525420	-	0	NA	NA	0	0	0	0	0	0	0	0	0	0
ENSG00000271178	IGHV3OR16-13	16	33827214	33827661	+	0	NA	NA	0	0	0	0	0	0	0	0	0	0
ENSG00000271179	AC098826.3	2	132080290	132080755	-	0	NA	NA	0	0	0	0	0	0	0	0	0	0
ENSG00000271180	AL158801.4	14	55240622	55241080	-	0	NA	NA	0	0	0	0	0	0	0	0	0	0
ENSG00000271181	Z99916.2	22	25179309	25179554	-	0	NA	NA	0	0	0	0	0	0	0	0	0	0
ENSG00000271182	AC123912.5	19	21634833	21635175	-	0.10046	-0.545737	NA	0	0	0	0	0	0	0.142336	0	0	0
ENSG00000271184	AC005252.1	12	125900421	125901483	-	0	NA	NA	0	0	0	0	0	0	0	0	0	0
ENSG00000271185	AC007029.1	7	10940423	10940735	+	0	NA	NA	0	0	0	0	0	0	0	0	0	0
ENSG00000271187	AL713866.2	1	191179521	191179739	-	0	NA	NA	0	0	0	0	0	0	0	0	0	0
ENSG00000271190	RPP40P2	13	59262680	59263391	+	0	NA	NA	0	0	0	0	0	0	0	0	0	0
ENSG00000271192	AC006058.2	3	43996896	43997443	+	0	NA	NA	0	0	0	0	0	0	0	0	0	0
ENSG00000271194	RNF138P2	7	53316149	53316740	+	0	NA	NA	0	0	0	0	0	0	0	0	0	0
ENSG00000271195	AC018618.2	15	61674767	61675212	+	0	NA	NA	0	0	0	0	0	0	0	0	0	0
ENSG00000271196	AC113403.1	5	138454540	138454732	-	0	NA	NA	0	0	0	0	0	0	0	0	0	0
ENSG00000271198	VDAC3P1	14	99964529	99965378	+	0.304738	-0.545734	NA	0	0.0627106	0	0	0	0.0564805	0	0	0	0.05504
ENSG00000271199	AL353804.2	X	73958059	73969485	-	0	NA	NA	0	0	0	0	0	0	0	0	0	0
ENSG00000271200	AC099791.2	1	61741998	61742424	-	2.16852	-0.227442	NA	0.311777	0.374501	0.113023	0.224337	0.115982	0.224864	0.343007	0	0.541426	0.219129
ENSG00000271201	AC247036.1	14	106206603	106208571	+	0.383184	-1.09158	NA	0.114078	0	0	0	0	0	0.125505	0	0.118863	0.120267
ENSG00000271202	PRR13P7	8	91909738	91910167	-	0	NA	NA	0	0	0	0	0	0	0	0	0	0
ENSG00000271204	AC016831.5	7	130930209	130932206	-	0.394696	1.15726	NA	0.0222103	0.0266787	0	0.0239719	0	0	0	0	0.0231421	0
ENSG00000271205	Z83818.1	X	87723089	87723238	-	0	NA	NA	0	0	0	0	0	0	0	0	0	0
ENSG00000271207	MTCO1P22	5	100053686	100055045	-	0	NA	NA	0	0	0	0	0	0	0	0	0	0
ENSG00000271208	Z99289.3	6	112234165	112234758	-	0	NA	NA	0	0	0	0	0	0	0	0	0	0
ENSG00000271209	BRDTP1	X	96337236	96337912	-	2.66174	-0.747544	NA	0.262194	0.236207	0.0712861	0.141495	0	0.496394	0.288457	0.0707673	0.136596	0.207314
ENSG00000271211	AL670379.11	X	120962087	120962339	+	0	NA	NA	0	0	0	0	0	0	0	0	0	0
ENSG00000271214	AL138895.2	9	114491564	114491741	+	0	NA	NA	0	0	0	0	0	0	0	0	0	0
ENSG00000271215	RPL21P136	12	12614359	12615907	-	0	NA	NA	0	0	0	0	0	0	0	0	0	0
ENSG00000271216	LINC01050	13	42810366	42814897	-	0.0985556	0.608404	NA	0	0	0	0.0248552	0	0	0	0	0	0
ENSG00000271218	AL033384.2	6	53918974	53920788	-	1.06193	-2.09632	NA	0.0973164	0	0	0.105035	0	0.105282	0.107064	0.105065	0.304196	0.307789
ENSG00000271219	AC011626.1	8	121113358	121113919	-	0	NA	NA	0	0	0	0	0	0	0	0	0	0
ENSG00000271220	AL355376.2	10	28812899	28813139	+	0	NA	NA	0	0	0	0	0	0	0	0	0	0
ENSG00000271222	AC091152.3	17	44596346	44597344	+	0	NA	NA	0	0	0	0	0	0	0	0	0	0
ENSG00000271225	BNIP3P4	9	64810865	64811429	-	0	NA	NA	0	0	0	0	0	0	0	0	0	0
ENSG00000271227	AL109918.3	6	52688661	52688998	+	0.098787	-0.545737	NA	0	0	0	0	0	0.142037	0	0	0	0
ENSG00000271228	AL121655.1	2	32013061	32013368	+	0.697824	0.478816	NA	0	0	0	0	0.643173	0.155871	0	0	0.150123	0.151896
ENSG00000271230	AC027334.1	5	6532891	6533200	-	0	NA	NA	0	0	0	0	0	0	0	0	0	0
ENSG00000271231	KRT18P9	6	34189780	34191079	+	0	NA	NA	0	0	0	0	0	0	0	0	0	0
ENSG00000271232	CARSP1	15	68749501	68750691	+	0	NA	NA	0	0	0	0	0	0	0	0	0	0
ENSG00000271234	AL078605.1	6	170297876	170298375	-	0.191411	-1.12281	NA	0	0	0	0	0	0	0	0	0.0924756	0.0935679
ENSG00000271235	AC114477.1	3	22811390	22812047	-	0	NA	NA	0	0	0	0	0	0	0	0	0	0
ENSG00000271236	SUMO2P15	15	40760597	40760874	+	0	NA	NA	0	0	0	0	0	0	0	0	0	0
ENSG00000271237	HMGB1P50	10	49551308	49552652	+	0	NA	NA	0	0	0	0	0	0	0	0	0	0
ENSG00000271238	AC023932.1	18	28824652	28824826	-	0	NA	NA	0	0	0	0	0	0	0	0	0	0
ENSG00000271239	AC007423.1	17	70778604	70779230	-	0.867845	-0.306819	NA	0.141551	0	0	0	0.157972	0	0	0.0764106	0.147489	0.149231
ENSG00000271240	AC110741.2	8	133962992	133963259	-	0	NA	NA	0	0	0	0	0	0	0	0	0	0
ENSG00000271242	PRELID3BP2	13	51195881	51196081	+	0	NA	NA	0	0	0	0	0	0	0	0	0	0
ENSG00000271243	AC016727.2	2	61575774	61576394	+	0	NA	NA	0	0	0	0	0	0	0	0	0	0
ENSG00000271245	AL136139.1	6	11154929	11155150	-	0	NA	NA	0	0	0	0	0	0	0	0	0	0
ENSG00000271248	AC091193.1	8	5455218	5455665	-	0	NA	NA	0	0	0	0	0	0	0	0	0	0
ENSG00000271249	DIMT1P1	3	109701456	109702218	-	0	NA	NA	0	0	0	0	0	0	0	0	0	0
ENSG00000271250	AL158032.1	13	21216555	21216660	+	0	NA	NA	0	0	0	0	0	0	0	0	0	0
ENSG00000271251	AC025946.2	10	8472719	8472952	+	0	NA	NA	0	0	0	0	0	0	0	0	0	0
ENSG00000271252	AL683887.1	1	95743096	95759470	+	0.0913132	0.608404	NA	0.154621	0	0	0	0	0	0	0	0	0
ENSG00000271253	AC011891.3	7	12685637	12686033	+	0	NA	NA	0	0	0	0	0	0	0	0	0	0
ENSG00000271257	AC008814.1	5	58503295	58503700	+	0	NA	NA	0	0	0	0	0	0	0	0	0	0
ENSG00000271259	AC010201.1	12	89371820	89372359	+	0	NA	NA	0	0	0	0	0	0	0	0	0	0
ENSG00000271264	MZT1P1	1	9780822	9781240	+	0	NA	NA	0	0	0	0	0	0	0	0	0	0
ENSG00000271265	AL355297.3	6	156774217	156774662	-	0.584477	-0.915077	NA	0	0	0	0.10739	0.111041	0	0	0.10742	0.311017	0
ENSG00000271266	LAPTM4BP2	3	72884234	72884679	+	0	NA	NA	0	0	0	0	0	0	0	0	0	0
ENSG00000271267	AL353807.4	1	155566050	155566306	-	0	NA	NA	0	0	0	0	0	0	0	0	0	0
ENSG00000271268	AC015849.6	17	35861093	35861566	-	0.19705	0.031335	NA	0	0	0	0	0.104482	0	0	0	0.0975481	0
ENSG00000271269	AL353778.1	1	182733792	182734779	+	0	NA	NA	0	0	0	0	0	0	0	0	0	0
ENSG00000271271	UGT2A2	4	69589309	69639642	-	0	NA	NA	0	0	0	0	0	0	0	0	0	0
ENSG00000271272	AC068802.1	12	42929848	42930579	-	0	NA	NA	0	0	0	0	0	0	0	0	0	0
ENSG00000271275	AC007326.1	22	18997138	18997595	-	0	NA	NA	0	0	0	0	0	0	0	0	0	0
ENSG00000271277	AL356280.1	1	101882516	101882894	+	0	NA	NA	0	0	0	0	0	0	0	0	0	0
ENSG00000271278	ELOCP33	4	39932454	39933561	+	0	NA	NA	0	0	0	0	0	0	0	0	0	0
ENSG00000271283	AC011458.2	19	19699203	19699409	-	0	NA	NA	0	0	0	0	0	0	0	0	0	0
ENSG00000271284	SMIM12P1	2	108423612	108423885	+	0	NA	NA	0	0	0	0	0	0	0	0	0	0
ENSG00000271286	U73023.1	X	21939461	21940160	+	0.0985834	-0.545737	NA	0	0	0	0	0	0	0	0.0684421	0	0
ENSG00000271287	BCRP9	13	67790407	67790794	+	0	NA	NA	0	0	0	0	0	0	0	0	0	0
ENSG00000271288	IGHV1OR15-3	15	22178107	22178542	-	0	NA	NA	0	0	0	0	0	0	0	0	0	0
ENSG00000271290	AL390058.1	X	86798598	86799226	-	0	NA	NA	0	0	0	0	0	0	0	0	0	0
ENSG00000271291	AC245014.2	1	145269604	145269890	-	0	NA	NA	0	0	0	0	0	0	0	0	0	0
ENSG00000271296	AC233724.11	5	17614781	17615111	-	0	NA	NA	0	0	0	0	0	0	0	0	0	0
ENSG00000271298	AL080274.1	20	11838355	11838574	+	0	NA	NA	0	0	0	0	0	0	0	0	0	0
ENSG00000271299	AC008962.1	19	41073804	41074107	-	0	NA	NA	0	0	0	0	0	0	0	0	0	0
ENSG00000271302	AC105254.2	4	121118299	121118734	+	0	NA	NA	0	0	0	0	0	0	0	0	0	0
ENSG00000271304	DPRXP2	6	35989515	35991374	-	0	NA	NA	0	0	0	0	0	0	0	0	0	0
ENSG00000271306	RAC1P9	7	53779783	53780263	+	0	NA	NA	0	0	0	0	0	0	0	0	0	0
ENSG00000271307	AF146191.1	4	189979902	189982379	+	0	NA	NA	0	0	0	0	0	0	0	0	0	0
ENSG00000271309	AC140113.2	Y	11107389	11107596	-	0	NA	NA	0	0	0	0	0	0	0	0	0	0
ENSG00000271313	AC069114.2	18	71932493	71932796	+	0	NA	NA	0	0	0	0	0	0	0	0	0	0
ENSG00000271314	AL161729.2	9	95494924	95495379	+	0	NA	NA	0	0	0	0	0	0	0	0	0	0
ENSG00000271315	AC174048.1	2	16149251	16149394	+	0	NA	NA	0	0	0	0	0	0	0	0	0	0
ENSG00000271317	IGHD4OR15-4A	15	20004797	20004815	-	0	NA	NA	0	0	0	0	0	0	0	0	0	0
ENSG00000271318	AP000654.2	11	86821143	86821728	-	0.290357	-0.545734	NA	0.0757274	0	0	0	0	0	0.0833129	0.0817567	0	0
ENSG00000271320	AC091488.1	2	157917712	157918371	+	0	NA	NA	0	0	0	0	0	0	0	0	0	0
ENSG00000271321	CTAGE6	7	143755089	143757696	-	0	NA	NA	0	0	0	0	0	0	0	0	0	0
ENSG00000271322	AL357312.1	X	98348451	98348748	-	0	NA	NA	0	0	0	0	0	0	0	0	0	0
ENSG00000271327	AC010201.2	12	89367807	89369301	+	0	NA	NA	0	0	0	0	0	0	0	0	0	0
ENSG00000271328	B3GNTL1P2	6	47368943	47369230	+	0	NA	NA	0	0	0	0	0	0	0	0	0	0
ENSG00000271329	AL035417.2	1	44187943	44189049	-	0.979825	0.552386	NA	0.167247	0	0	0	0.186649	0.060312	0.184	0	0	0
ENSG00000271330	AC005084.1	7	24674309	24674612	-	0	NA	NA	0	0	0	0	0	0	0	0	0	0
ENSG00000271332	AC023206.1	11	28144907	28145204	-	0	NA	NA	0	0	0	0	0	0	0	0	0	0
ENSG00000271333	AC019322.2	15	30420283	30420429	-	0	NA	NA	0	0	0	0	0	0	0	0	0	0
ENSG00000271336	IGHD1OR15-1A	15	20011153	20011169	-	0	NA	NA	0	0	0	0	0	0	0	0	0	0
ENSG00000271337	NDE1P2	13	36804198	36805302	-	0	NA	NA	0	0	0	0	0	0	0	0	0	0
ENSG00000271338	AL591034.2	6	53381519	53382203	+	0	NA	NA	0	0	0	0	0	0	0	0	0	0
ENSG00000271339	AL683813.2	X	136788286	136788787	+	0	NA	NA	0	0	0	0	0	0	0	0	0	0
ENSG00000271340	AC120024.3	17	80515657	80515812	+	0	NA	NA	0	0	0	0	0	0	0	0	0	0
ENSG00000271343	AL355598.2	10	119093140	119093341	+	0	NA	NA	0	0	0	0	0	0	0	0	0	0
ENSG00000271344	AC018638.6	7	128690451	128691717	+	0.190619	1.18548	NA	0.0350247	0	0.0380905	0	0	0	0	0	0	0
ENSG00000271346	AC008162.1	X	120876552	120876805	+	0	NA	NA	0	0	0	0	0	0	0	0	0	0
ENSG00000271349	AC007992.2	8	96126967	96127801	-	0	NA	NA	0	0	0	0	0	0	0	0	0	0
ENSG00000271350	AC103792.1	11	47041027	47041945	-	0.0993062	0.608404	NA	0	0	0.0525144	0	0	0	0	0	0	0
ENSG00000271351	IGKV1OR2-9	2	97322137	97322423	-	0	NA	NA	0	0	0	0	0	0	0	0	0	0
ENSG00000271353	AC012468.1	10	119562101	119562530	-	0	NA	NA	0	0	0	0	0	0	0	0	0	0
ENSG00000271355	AL356458.1	1	47483698	47484162	-	0	NA	NA	0	0	0	0	0	0	0	0	0	0
ENSG00000271356	AC073091.2	2	76260755	76261661	-	0	NA	NA	0	0	0	0	0	0	0	0	0	0
ENSG00000271357	AC048344.3	12	32100485	32100735	-	0	NA	NA	0	0	0	0	0	0	0	0	0	0
ENSG00000271358	AL137190.1	14	96019484	96019765	+	0	NA	NA	0	0	0	0	0	0	0	0	0	0
ENSG00000271360	AL512631.2	10	11611305	11612227	+	0.0962675	-0.545737	NA	0	0	0	0	0	0	0	0	0	0.0506869
ENSG00000271362	AL138889.2	6	33883170	33883411	+	0	NA	NA	0	0	0	0	0	0	0	0	0	0
ENSG00000271364	AC015871.3	15	79984151	79985724	+	0	NA	NA	0	0	0	0	0	0	0	0	0	0
ENSG00000271365	AC140113.3	Y	11107065	11107263	-	0	NA	NA	0	0	0	0	0	0	0	0	0	0
ENSG00000271366	AC002128.2	19	35251440	35253639	-	0.0913132	0.608404	NA	0.0718063	0	0	0	0	0	0	0	0	0
ENSG00000271367	AL034374.1	6	53350158	53350705	+	0.787368	2.36505	NA	0.161957	0.09727	0.264201	0.0874013	0	0	0	0.087426	0	0
ENSG00000271368	AC073387.2	7	109763574	109764357	+	0	NA	NA	0	0	0	0	0	0	0	0	0	0
ENSG00000271369	AC087783.1	11	34709600	34710161	+	0.381699	-2.05754	NA	0	0	0	0	0	0	0	0	0.246821	0.0832455
ENSG00000271370	AC007619.2	12	12452103	12452481	-	0.101906	0.608404	NA	0	0	0	0	0.130671	0	0	0	0	0
ENSG00000271373	NANOGP3	6	53418452	53418737	-	0	NA	NA	0	0	0	0	0	0	0	0	0	0
ENSG00000271375	AC134879.2	Y	11473727	11474237	-	0	NA	NA	0	0	0	0	0	0	0	0	0	0
ENSG00000271377	AC113143.2	8	60906059	60906452	+	0.0913132	0.608404	NA	0.11263	0	0	0	0	0	0	0	0	0
ENSG00000271378	RBISP2	5	37130430	37130700	+	0	NA	NA	0	0	0	0	0	0	0	0	0	0
ENSG00000271379	AC023513.1	12	42069935	42070625	-	0	NA	NA	0	0	0	0	0	0	0	0	0	0
ENSG00000271381	REXO1L9P	8	85762909	85766931	-	0	NA	NA	0	0	0	0	0	0	0	0	0	0
ENSG00000271382	AC012464.3	12	93945041	93947813	+	0.0913132	0.608404	NA	0.016003	0	0	0	0	0	0	0	0	0
ENSG00000271383	NBPF19	1	149475338	149556361	+	0.400256	0.0313414	NA	0	0	0.00350885	0	0.00360072	0	0.00354961	0.00348331	0	0
ENSG00000271384	AL161729.3	9	95406990	95407662	-	1.67634	0.527701	NA	0.131876	0	0.14342	0.142336	0.29435	0.14267	0.217629	0	0.068704	0.0695155
ENSG00000271385	AL161798.1	10	91464578	91464708	-	0	NA	NA	0	0	0	0	0	0	0	0	0	0
ENSG00000271386	SRGNP1	13	78285838	78286288	+	0	NA	NA	0	0	0	0	0	0	0	0	0	0
ENSG00000271387	AL445228.2	1	184385753	184386704	-	4.35601	-0.492518	NA	0.0466137	0.167975	0.304164	0.251554	0.156064	0.302574	0.153849	0.4026	0.339984	0.0982856
ENSG00000271389	OSBPL9P1	3	80163327	80164795	+	0	NA	NA	0	0	0	0	0	0	0	0	0	0
ENSG00000271390	AP003973.2	11	111089870	111090368	-	1.95638	-0.879438	NA	0.177861	0	0	0.191968	0.297741	0.577255	0.0978384	0.192022	0.370644	0
ENSG00000271392	AC006237.1	17	35757199	35758325	-	0.0951437	-0.545737	NA	0	0	0	0	0	0	0	0	0.0963288	0
ENSG00000271394	7SK	17	35889558	35889804	+	0	NA	NA	0	0	0	0	0	0	0	0	0	0
ENSG00000271395	LINC02336	13	89402398	89818453	+	0	NA	NA	0	0	0	0	0	0	0	0	0	0
ENSG00000271396	AC091167.4	15	90284376	90285580	-	0	NA	NA	0	0	0	0	0	0	0	0	0	0
ENSG00000271397	AL109837.1	20	11608436	11609048	-	0	NA	NA	0	0	0	0	0	0	0	0	0	0
ENSG00000271398	AL353622.2	1	28247144	28247568	+	0	NA	NA	0	0	0	0	0	0	0	0	0	0
ENSG00000271399	AL078624.1	1	228858010	228858556	+	0	NA	NA	0	0	0	0	0	0	0	0	0	0
ENSG00000271400	AL392112.1	X	112381392	112382220	+	0.109684	0.608404	NA	0	0.0642991	0	0	0	0	0	0	0	0
ENSG00000271401	AC010680.5	2	178644717	178645179	+	0	NA	NA	0	0	0	0	0	0	0	0	0	0
ENSG00000271402	IGKV2OR2-2	2	97050729	97051028	+	0	NA	NA	0	0	0	0	0	0	0	0	0	0
ENSG00000271404	MZT1P2	7	139228221	139228605	+	0	NA	NA	0	0	0	0	0	0	0	0	0	0
ENSG00000271408	NAPGP1	10	88699683	88700401	+	0	NA	NA	0	0	0	0	0	0	0	0	0	0
ENSG00000271409	AC073176.1	10	70929925	70932057	+	0	NA	NA	0	0	0	0	0	0	0	0	0	0
ENSG00000271410	AC020728.1	5	55356308	55357523	-	0	NA	NA	0	0	0	0	0	0	0	0	0	0
ENSG00000271412	PRR13P3	11	117336256	117336631	-	0	NA	NA	0	0	0	0	0	0	0	0	0	0
ENSG00000271413	AC104640.2	3	176069107	176069252	+	0	NA	NA	0	0	0	0	0	0	0	0	0	0
ENSG00000271414	AC093107.2	7	135650972	135651416	+	0.193699	0.031335	NA	0	0	0	0.107631	0	0	0	0	0.103905	0
ENSG00000271415	RPL23AP90	1	100196816	100197051	+	0	NA	NA	0	0	0	0	0	0	0	0	0	0
ENSG00000271418	AC092747.3	12	27093923	27094223	-	0	NA	NA	0	0	0	0	0	0	0	0	0	0
ENSG00000271419	AL035410.2	1	114353986	114355178	+	0	NA	NA	0	0	0	0	0	0	0	0	0	0
ENSG00000271420	AL109936.2	1	23378380	23379029	-	0	NA	NA	0	0	0	0	0	0	0	0	0	0
ENSG00000271421	AC005191.1	X	111930735	111931092	+	0	NA	NA	0	0	0	0	0	0	0	0	0	0
ENSG00000271423	CYCSP1	14	76633714	76634028	+	0	NA	NA	0	0	0	0	0	0	0	0	0	0
ENSG00000271424	AL157791.2	14	39370279	39370756	-	0	NA	NA	0	0	0	0	0	0	0	0	0	0
ENSG00000271426	AL109983.1	20	13073667	13074312	-	0	NA	NA	0	0	0	0	0	0	0	0	0	0
ENSG00000271427	AL358072.1	1	117364899	117365473	-	2.06157	-0.965872	NA	0.154352	0.185405	0.167863	0.0832973	0	0	0.339627	0.166642	0.482482	0.162727
ENSG00000271428	AL031281.1	1	22068340	22068827	-	0	NA	NA	0	0	0	0	0	0	0	0	0	0
ENSG00000271429	RPL17P51	13	40224625	40224862	-	0.0951437	-0.545737	NA	0	0	0	0	0	0	0	0	0.194277	0
ENSG00000271433	PPATP2	X	78699384	78699891	-	0	NA	NA	0	0	0	0	0	0	0	0	0	0
ENSG00000271434	AL445237.1	10	124447152	124450048	+	0	NA	NA	0	0	0	0	0	0	0	0	0	0
ENSG00000271435	AC068137.2	2	130313934	130314411	-	0	NA	NA	0	0	0	0	0	0	0	0	0	0
ENSG00000271437	AL356423.1	13	98553243	98553780	+	0	NA	NA	0	0	0	0	0	0	0	0	0	0
ENSG00000271439	AC246785.4	1	144401069	144401355	-	0	NA	NA	0	0	0	0	0	0	0	0	0	0
ENSG00000271440	AL121932.1	6	28633381	28633594	-	0	NA	NA	0	0	0	0	0	0	0	0	0	0
ENSG00000271443	AC011247.2	2	38535258	38536249	-	0.292311	-1.66937	NA	0	0	0	0	0	0	0	0.108885	0.052543	0
ENSG00000271447	MMP28	17	35756249	35795707	-	0.285763	0.608411	NA	0.0139111	0	0.0151288	0	0	0	0	0	0.0144946	0
ENSG00000271449	CT45A2	X	135811668	135820012	-	0	NA	NA	0	0	0	0	0	0	0	0	0	0
ENSG00000271454	AL353729.2	9	39159071	39160319	+	0	NA	NA	0	0	0	0	0	0	0	0	0	0
ENSG00000271455	AC112187.2	5	50603229	50603511	+	0	NA	NA	0	0	0	0	0	0	0	0	0	0
ENSG00000271456	AC108081.1	16	57332379	57332599	-	0	NA	NA	0	0	0	0	0	0	0	0	0	0
ENSG00000271457	AL590229.2	X	87143854	87144748	-	0	NA	NA	0	0	0	0	0	0	0	0	0	0
ENSG00000271459	Z98751.3	1	171755803	171756323	-	0	NA	NA	0	0	0	0	0	0	0	0	0	0
ENSG00000271461	AL109809.4	20	1756756	1758940	-	0	NA	NA	0	0	0	0	0	0	0	0	0	0
ENSG00000271462	AC091805.2	12	19418927	19419161	-	0	NA	NA	0	0	0	0	0	0	0	0	0	0
ENSG00000271464	DPRXP7	X	112319952	112320417	-	0	NA	NA	0	0	0	0	0	0	0	0	0	0
ENSG00000271465	SQSTM1P1	13	62406058	62406916	-	0	NA	NA	0	0	0	0	0	0	0	0	0	0
ENSG00000271466	CICP24	7	63768257	63771047	-	0	NA	NA	0	0	0	0	0	0	0	0	0	0
ENSG00000271468	AL357094.1	14	38605255	38606098	+	0	NA	NA	0	0	0	0	0	0	0	0	0	0
ENSG00000271475	AL078624.2	1	228776312	228776865	+	0	NA	NA	0	0	0	0	0	0	0	0	0	0
ENSG00000271477	AC010591.1	5	155397291	155398353	+	0	NA	NA	0	0	0	0	0	0	0	0	0	0
ENSG00000271480	MTND3P19	5	100050719	100051063	-	0	NA	NA	0	0	0	0	0	0	0	0	0	0
ENSG00000271482	AC005070.2	7	105204600	105204859	+	0	NA	NA	0	0	0	0	0	0	0	0	0	0
ENSG00000271483	AC108676.2	3	194471923	194472085	+	0	NA	NA	0	0	0	0	0	0	0	0	0	0
ENSG00000271484	ABI1P1	14	55546674	55548123	+	0	NA	NA	0	0	0	0	0	0	0	0	0	0
ENSG00000271486	AP000403.1	21	19620695	19621545	+	0	NA	NA	0	0	0	0	0	0	0	0	0	0
ENSG00000271488	RBM11P1	6	132764660	132765458	+	0	NA	NA	0	0	0	0	0	0	0	0	0	0
ENSG00000271490	AC013244.2	12	50806335	50806437	-	0	NA	NA	0	0	0	0	0	0	0	0	0	0
ENSG00000271491	AC100767.2	11	23370116	23377644	-	0	NA	NA	0	0	0	0	0	0	0	0	0	0
ENSG00000271492	MEMO1P5	13	95394049	95394454	+	0	NA	NA	0	0	0	0	0	0	0	0	0	0
ENSG00000271494	AC034205.3	5	151380341	151382381	+	0	NA	NA	0	0	0	0	0	0	0	0	0	0
ENSG00000271495	AC020765.1	16	28548331	28548658	-	0	NA	NA	0	0	0	0	0	0	0	0	0	0
ENSG00000271496	SNRPGP20	12	79989014	79989218	-	0	NA	NA	0	0	0	0	0	0	0	0	0	0
ENSG00000271498	AL360085.1	6	112825939	112826470	+	0	NA	NA	0	0	0	0	0	0	0	0	0	0
ENSG00000271499	AC011477.6	19	19750618	19752544	+	0	NA	NA	0	0	0	0	0	0	0	0	0	0
ENSG00000271500	AC005183.1	12	1695830	1698044	-	0	NA	NA	0	0	0	0	0	0	0	0	0	0
ENSG00000271502	AL670379.12	X	120957227	120957479	+	0	NA	NA	0	0	0	0	0	0	0	0	0	0
ENSG00000271503	CCL5	17	35871491	35880793	-	0	NA	NA	0	0	0	0	0	0	0	0	0	0
ENSG00000271507	AC025884.3	15	22202392	22202734	-	0	NA	NA	0	0	0	0	0	0	0	0	0	0
ENSG00000271508	AC090525.3	12	43633093	43633281	+	0	NA	NA	0	0	0	0	0	0	0	0	0	0
ENSG00000271509	AC018714.1	8	127292233	127292440	+	0	NA	NA	0	0	0	0	0	0	0	0	0	0
ENSG00000271511	AL161756.2	14	64361392	64361637	+	0	NA	NA	0	0	0	0	0	0	0	0	0	0
ENSG00000271519	AL590065.1	X	35864858	35869631	+	0	NA	NA	0	0	0	0	0	0	0	0	0	0
ENSG00000271522	AC016831.6	7	130790208	130791724	+	0	NA	NA	0	0	0	0	0	0	0	0	0	0
ENSG00000271523	AL049634.3	20	1591392	1591848	+	0	NA	NA	0	0	0	0	0	0	0	0	0	0
ENSG00000271524	BNIP3P17	19	20221869	20222463	+	0	NA	NA	0	0	0	0	0	0	0	0	0	0
ENSG00000271525	ARF4P1	9	134078904	134079444	+	0.619624	1.04475	NA	0	0.197057	0.0892065	0	0.0915422	0	0.0902429	0.0885572	0	0
ENSG00000271526	AC004852.1	7	9084022	9084175	+	0	NA	NA	0	0	0	0	0	0	0	0	0	0
ENSG00000271527	AL606495.2	1	165941235	165941769	-	0	NA	NA	0	0	0	0	0	0	0	0	0	0
ENSG00000271530	WBP1LP12	6	95124	95454	+	0	NA	NA	0	0	0	0	0	0	0	0	0	0
ENSG00000271532	BBIP1P1	2	101068378	101068656	+	0	NA	NA	0	0	0	0	0	0	0	0	0	0
ENSG00000271536	AC073046.2	2	73877566	73878862	+	0	NA	NA	0	0	0	0	0	0	0	0	0	0
ENSG00000271537	AC009220.3	7	139198557	139199142	-	0	NA	NA	0	0	0	0	0	0	0	0	0	0
ENSG00000271538	LINC02427	4	184503271	184537626	-	0	NA	NA	0	0	0	0	0	0	0	0	0	0
ENSG00000271543	AC021443.1	11	47796169	47796379	+	0	NA	NA	0	0	0	0	0	0	0	0	0	0
ENSG00000271544	AC006499.8	4	10238213	10238235	-	0	NA	NA	0	0	0	0	0	0	0	0	0	0
ENSG00000271546	AC245389.1	1	148795797	148796325	+	0	NA	NA	0	0	0	0	0	0	0	0	0	0
ENSG00000271547	AC117498.2	12	48800576	48801086	-	0.292194	-0.545734	NA	0	0	0	0	0.0969165	0	0	0	0.18097	0
ENSG00000271550	BNIP3P11	7	64678954	64687393	-	0	NA	NA	0	0	0	0	0	0	0	0	0	0
ENSG00000271553	AC018638.7	7	128667043	128668156	+	0.395029	0.03134	NA	0	0	0.043322	0.0429946	0	0	0	0.0860134	0	0
ENSG00000271554	AL138787.2	1	35992109	36013630	-	0	NA	NA	0	0	0	0	0	0	0	0	0	0
ENSG00000271555	AC113139.1	8	52722903	52723141	+	0.193727	-1.12281	NA	0	0	0	0	0	0	0	0.200458	0.193464	0
ENSG00000271557	YPEL5P2	11	47841324	47841682	+	0	NA	NA	0	0	0	0	0	0	0	0	0	0
ENSG00000271558	AL391813.1	1	187506838	187507119	-	0	NA	NA	0	0	0	0	0	0	0	0	0	0
ENSG00000271559	AL138966.1	13	26229332	26229644	-	0	NA	NA	0	0	0	0	0	0	0	0	0	0
ENSG00000271560	AP001330.3	8	101337496	101337649	+	0.0913132	0.608404	NA	0.288158	0	0	0	0	0	0	0	0	0
ENSG00000271563	HIRAP1	10	25691537	25692323	+	0	NA	NA	0	0	0	0	0	0	0	0	0	0
ENSG00000271564	LINC02333	13	52334295	52341896	+	0	NA	NA	0	0	0	0	0	0	0	0	0	0
ENSG00000271565	AL109618.2	20	6219199	6219443	+	0	NA	NA	0	0	0	0	0	0	0	0	0	0
ENSG00000271567	PPIAL4E	1	144372875	144373659	-	0	NA	NA	0	0	0	0	0	0	0	0	0	0
ENSG00000271568	AC069304.3	7	150603561	150604644	-	0	NA	NA	0	0	0	0	0	0	0	0	0	0
ENSG00000271569	IGKV1OR2-6	2	97355059	97355335	+	0	NA	NA	0	0	0	0	0	0	0	0	0	0
ENSG00000271573	AL136982.5	10	87027184	87027477	+	0	NA	NA	0	0	0	0	0	0	0	0	0	0
ENSG00000271578	AC119501.1	1	101190520	101190994	+	0	NA	NA	0	0	0	0	0	0	0	0	0	0
ENSG00000271580	AL583832.1	1	205091163	205091946	+	0	NA	NA	0	0	0	0	0	0	0	0	0	0
ENSG00000271581	AL671883.2	6	31356647	31357637	+	2.14177	0.262867	NA	0.268676	0.107576	0	0.144993	0.0499741	0.193778	0.0492648	0	0	0.236044
ENSG00000271582	AC073111.2	7	150484061	150485135	-	0	NA	NA	0	0	0	0	0	0	0	0	0	0
ENSG00000271583	AC103881.1	2	146833501	146834038	-	0	NA	NA	0	0	0	0	0	0	0	0	0	0
ENSG00000271585	SELENOTP2	5	127176696	127177050	-	0	NA	NA	0	0	0	0	0	0	0	0	0	0
ENSG00000271586	AC011894.1	7	44601032	44601487	+	0	NA	NA	0	0	0	0	0	0	0	0	0	0
ENSG00000271587	AC004805.3	17	65644308	65644617	+	0	NA	NA	0	0	0	0	0	0	0	0	0	0
ENSG00000271588	LARP7P1	1	203400266	203400581	-	0	NA	NA	0	0	0	0	0	0	0	0	0	0
ENSG00000271589	AL139395.1	X	74769639	74769798	+	0	NA	NA	0	0	0	0	0	0	0	0	0	0
ENSG00000271595	ELOCP35	Y	17464879	17465214	-	0	NA	NA	0	0	0	0	0	0	0	0	0	0
ENSG00000271596	AC008121.1	12	50949117	50949384	-	0.29673	0.608411	NA	0	0	0	0.178716	0.184792	0	0	0	0	0.174567
ENSG00000271597	AC112230.1	2	69251818	69252364	-	0	NA	NA	0	0	0	0	0	0	0	0	0	0
ENSG00000271598	AC008739.3	19	21025915	21026041	-	0	NA	NA	0	0	0	0	0	0	0	0	0	0
ENSG00000271600	AP000942.4	11	102308557	102308797	-	0	NA	NA	0	0	0	0	0	0	0	0	0	0
ENSG00000271602	KRT8P49	11	4722740	4724171	-	0.409452	2.17736	NA	0	0.0372235	0.0337016	0.0334469	0.034584	0	0	0	0	0
ENSG00000271606	AC097467.4	4	155385352	155385492	+	0	NA	NA	0	0	0	0	0	0	0	0	0	0
ENSG00000271607	Z84480.1	6	110863860	110864451	+	0	NA	NA	0	0	0	0	0	0	0	0	0	0
ENSG00000271608	AL391646.1	6	108551018	108551207	-	0	NA	NA	0	0	0	0	0	0	0	0	0	0
ENSG00000271609	AC005632.4	16	21538487	21538794	+	0	NA	NA	0	0	0	0	0	0	0	0	0	0
ENSG00000271611	AC006006.1	7	140934867	140935010	+	0	NA	NA	0	0	0	0	0	0	0	0	0	0
ENSG00000271612	HSPE1P14	8	102451763	102452483	+	0	NA	NA	0	0	0	0	0	0	0	0	0	0
ENSG00000271615	ACTG1P22	2	57755428	57766052	+	0	NA	NA	0	0	0	0	0	0	0	0	0	0
ENSG00000271616	AC055876.5	15	28830619	28831182	-	0	NA	NA	0	0	0	0	0	0	0	0	0	0
ENSG00000271618	AL359821.1	1	71738173	71738354	+	0	NA	NA	0	0	0	0	0	0	0	0	0	0
ENSG00000271620	IGHV3OR16-7	16	33938337	33938799	-	0	NA	NA	0	0	0	0	0	0	0	0	0	0
ENSG00000271621	AC013244.3	12	50847925	50848312	-	0	NA	NA	0	0	0	0	0	0	0	0	0	0
ENSG00000271623	AC138894.3	16	28364700	28365333	+	0.098787	-0.545737	NA	0	0	0	0	0	0.075723	0	0	0	0
ENSG00000271624	AP004372.1	11	131770795	131771638	-	0	NA	NA	0	0	0	0	0	0	0	0	0	0
ENSG00000271625	PSMA6P4	13	97475742	97476459	+	0	NA	NA	0	0	0	0	0	0	0	0	0	0
ENSG00000271626	AC104763.2	17	60315834	60316215	+	0	NA	NA	0	0	0	0	0	0	0	0	0	0
ENSG00000271627	AC027612.4	2	91723023	91723605	+	0	NA	NA	0	0	0	0	0	0	0	0	0	0
ENSG00000271629	AC067959.1	2	21198518	21198896	-	0	NA	NA	0	0	0	0	0	0	0	0	0	0
ENSG00000271631	AL139041.1	9	112885158	112885767	+	1.87987	-0.740823	NA	0	0	0.158232	0.0785179	0.32475	0.0787023	0.240105	0.31416	0.303199	0
ENSG00000271632	AL589743.3	14	19199763	19200279	-	0	NA	NA	0	0	0	0	0	0	0	0	0	0
ENSG00000271635	AC017002.4	2	111558413	111559937	-	0.0985556	0.608404	NA	0	0	0	0.0314072	0	0	0	0	0	0
ENSG00000271638	BNIP3P19	19	20323992	20324568	-	0	NA	NA	0	0	0	0	0	0	0	0	0	0
ENSG00000271639	AC019072.1	2	233545482	233547032	+	0	NA	NA	0	0	0	0	0	0	0	0	0	0
ENSG00000271642	MARK3P1	12	46682071	46682713	-	0	NA	NA	0	0	0	0	0	0	0	0	0	0
ENSG00000271644	AC242498.1	1	144965025	144965135	+	0	NA	NA	0	0	0	0	0	0	0	0	0	0
ENSG00000271647	KRT8P47	1	44103306	44104703	-	0.0962675	-0.545737	NA	0	0	0	0	0	0	0	0	0	0.0334649
ENSG00000271650	AL031601.1	10	42209990	42210383	+	0	NA	NA	0	0	0	0	0	0	0	0	0	0
ENSG00000271652	AL356052.1	13	54116476	54116851	+	0	NA	NA	0	0	0	0	0	0	0	0	0	0
ENSG00000271653	AC097359.3	3	37216779	37217988	+	0	NA	NA	0	0	0	0	0	0	0	0	0	0
ENSG00000271654	AC025062.2	8	18387108	18387777	-	0	NA	NA	0	0	0	0	0	0	0	0	0	0
ENSG00000271655	BNIP3P35	19	22840432	22840921	-	0	NA	NA	0	0	0	0	0	0	0	0	0	0
ENSG00000271656	AC007262.1	14	81003325	81003645	-	0	NA	NA	0	0	0	0	0	0	0	0	0	0
ENSG00000271657	AC018462.2	2	62168862	62171163	+	0	NA	NA	0	0	0	0	0	0	0	0	0	0
ENSG00000271659	AL161729.4	9	95514045	95514520	+	3.80422	0.341649	NA	0.279682	0.559916	0.608328	0.100622	0.624256	0.706006	0.307698	0.4026	0	0.294857
ENSG00000271660	Z99497.2	X	146964176	146964485	-	0	NA	NA	0	0	0	0	0	0	0	0	0	0
ENSG00000271661	BNIP3P36	19	22994968	22995847	+	0	NA	NA	0	0	0	0	0	0	0	0	0	0
ENSG00000271662	AC233280.2	3	195650146	195651472	-	0.204828	0.031335	NA	0	0.0498168	0	0	0	0	0	0	0.0432129	0
ENSG00000271664	AC004890.3	7	149275619	149277992	-	0	NA	NA	0	0	0	0	0	0	0	0	0	0
ENSG00000271666	AC008555.6	19	34825414	34825996	+	0	NA	NA	0	0	0	0	0	0	0	0	0	0
ENSG00000271667	AC104408.1	2	116687218	116687387	-	0	NA	NA	0	0	0	0	0	0	0	0	0	0
ENSG00000271670	AC010998.2	10	120879256	120880667	-	0.0985834	-0.545737	NA	0	0	0	0	0	0	0	0.0766551	0	0
ENSG00000271671	AC107304.1	3	96244732	96245335	-	0	NA	NA	0	0	0	0	0	0	0	0	0	0
ENSG00000271672	DUXAP8	22	15826566	15827187	+	0	NA	NA	0	0	0	0	0	0	0	0	0	0
ENSG00000271676	AC104771.1	4	77112495	77113458	-	0	NA	NA	0	0	0	0	0	0	0	0	0	0
ENSG00000271677	Z82195.1	X	130545586	130546474	+	0	NA	NA	0	0	0	0	0	0	0	0	0	0
ENSG00000271679	LSM1P2	5	163887506	163887827	-	0	NA	NA	0	0	0	0	0	0	0	0	0	0
ENSG00000271680	AC098935.2	1	206905928	206906393	+	0.19789	0.031335	NA	0	0	0.103564	0	0	0	0	0.10281	0	0
ENSG00000271681	AC136601.2	5	178344843	178345316	+	0	NA	NA	0	0	0	0	0	0	0	0	0	0
ENSG00000271682	AC092960.3	3	183462851	183463201	-	0	NA	NA	0	0	0	0	0	0	0	0	0	0
ENSG00000271686	AL953862.2	X	114389135	114389954	+	0	NA	NA	0	0	0	0	0	0	0	0	0	0
ENSG00000271687	MTND5P10	5	100046977	100048785	-	0	NA	NA	0	0	0	0	0	0	0	0	0	0
ENSG00000271691	AC140658.7	16	33851785	33852069	-	0	NA	NA	0	0	0	0	0	0	0	0	0	0
ENSG00000271693	AL929325.1	X	88369343	88369459	+	0	NA	NA	0	0	0	0	0	0	0	0	0	0
ENSG00000271696	AC023141.13	7	57835309	57836251	-	0.199016	0.031335	NA	0	0	0	0.050791	0	0	0.0517724	0	0	0
ENSG00000271697	AL049779.3	14	67735195	67735350	+	0	NA	NA	0	0	0	0	0	0	0	0	0	0
ENSG00000271699	SNX29P2	16	29350746	29370272	+	0	NA	NA	0	0	0	0	0	0	0	0	0	0
ENSG00000271701	AC098483.2	1	248601416	248601869	+	0	NA	NA	0	0	0	0	0	0	0	0	0	0
ENSG00000271702	AC123786.2	18	77632928	77633360	-	0	NA	NA	0	0	0	0	0	0	0	0	0	0
ENSG00000271704	BNIP3P20	19	20351502	20352079	+	0	NA	NA	0	0	0	0	0	0	0	0	0	0
ENSG00000271705	RPL17P3	14	81001166	81001786	-	0	NA	NA	0	0	0	0	0	0	0	0	0	0
ENSG00000271707	ATP1B3P1	2	60734895	60735715	-	0.299249	0.608411	NA	0	0	0	0.0583385	0.0603219	0.0584755	0	0	0	0
ENSG00000271709	AC017033.1	2	120866378	120867403	-	0.0985834	-0.545737	NA	0	0	0	0	0	0	0	0.0676687	0	0
ENSG00000271710	NDUFA8P1	10	74641410	74641776	-	0	NA	NA	0	0	0	0	0	0	0	0	0	0
ENSG00000271711	AC069236.1	3	150611262	150611877	-	0.101906	0.608404	NA	0	0	0	0	0.0803966	0	0	0	0	0
ENSG00000271712	AL163642.2	14	84998278	84999296	-	0	NA	NA	0	0	0	0	0	0	0	0	0	0
ENSG00000271714	AC010501.2	5	74865893	74867854	+	1.26109	-1.19576	NA	0.0678536	0	0	0	0.0252418	0	0.049767	0.122093	0.0235667	0.023845
ENSG00000271715	AC012640.3	5	10269489	10269918	-	0	NA	NA	0	0	0	0	0	0	0	0	0	0
ENSG00000271716	AC022001.2	3	11607184	11610748	+	0	NA	NA	0	0	0	0	0	0	0	0	0	0
ENSG00000271717	AC022146.2	19	8222153	8239648	-	0	NA	NA	0	0	0	0	0	0	0	0	0	0
ENSG00000271723	MROH7-TTC4	1	54641786	54742308	+	0	NA	NA	0	0	0	0	0	0	0	0	0	0
ENSG00000271724	AC011396.3	5	146375591	146376219	-	0	NA	NA	0	0	0	0	0	0	0	0	0	0
ENSG00000271725	AC103858.1	15	81303215	81309391	-	1.67513	0.895198	NA	0.186455	0.111983	0.50694	0.201243	0.104043	0.201716	0	0.2013	0	0.196571
ENSG00000271727	AL357054.2	6	692530	796781	+	0.195574	0.031335	NA	0	0	0.0398191	0	0	0	0	0	0	0.0386006
ENSG00000271730	AL390208.1	6	108998482	108999125	+	0.197343	0.031335	NA	0	0	0	0.0743726	0	0.0745472	0	0	0	0
ENSG00000271732	AL137798.1	1	16617391	16617729	+	0	NA	NA	0	0	0	0	0	0	0	0	0	0
ENSG00000271734	Z98200.1	6	108030249	108030718	-	0.50899	1.60191	NA	0	0.113413	0.205365	0	0.105371	0.102145	0	0	0	0
ENSG00000271736	LINC02772	1	157273760	157283968	+	1.07429	-0.244835	NA	0.0538874	0.0323643	0.0293022	0.0290807	0	0	0.0296426	0.0290889	0	0.113622
ENSG00000271739	RNU1-29P	7	120005976	120006101	-	0	NA	NA	0	0	0	0	0	0	0	0	0	0
ENSG00000271741	AC114490.2	1	34981533	35031741	-	0	NA	NA	0	0	0	0	0	0	0	0	0	0
ENSG00000271742	AL121992.2	1	15682873	15683128	-	0.199766	0.031335	NA	0	0	0.188518	0	0	0	0.190709	0	0	0
ENSG00000271743	AF287957.1	8	6615604	6617198	-	0	NA	NA	0	0	0	0	0	0	0	0	0	0
ENSG00000271746	AL031848.2	1	6393555	6394391	+	0.893955	0.35218	NA	0	0	0.115318	0.0572233	0.118338	0.0573577	0.058329	0.0572395	0.0552423	0
ENSG00000271749	AC005828.6	17	63393355	63393586	+	1.3778	0.0190684	NA	0.382554	0.229759	0.20802	0.412896	0.213467	0.206933	0.420874	0.413013	0.398602	0
ENSG00000271751	AP003392.4	11	119065263	119065677	-	2.01052	1.26433	NA	0.106931	0.38533	0.348873	0.346236	0.477343	0.115683	0.117642	0.230889	0	0.225465
ENSG00000271752	AC112187.3	5	50662859	50663266	-	0.794725	-1.49552	NA	0	0.261294	0	0	0	0	0	0	0.226656	0.458666
ENSG00000271758	AC044810.3	11	7704628	7882947	-	0	NA	NA	0	0	0	0	0	0	0	0	0	0
ENSG00000271761	AL021368.1	6	57902609	57903148	-	0	NA	NA	0	0	0	0	0	0	0	0	0	0
ENSG00000271763	AC091544.5	15	92602910	92620015	+	0	NA	NA	0	0	0	0	0	0	0	0	0	0
ENSG00000271765	RN7SKP299	6	136545192	136545492	+	0	NA	NA	0	0	0	0	0	0	0	0	0	0
ENSG00000271766	AC010424.2	5	127478295	127478737	+	1.07433	-0.779833	NA	0.100172	0	0.108941	0	0.223586	0.108371	0	0.216295	0.104374	0.316821
ENSG00000271771	AC139792.1	5	34158121	34158767	+	0	NA	NA	0	0	0	0	0	0	0	0	0	0
ENSG00000271774	AL109930.1	20	53255979	53487274	-	0	NA	NA	0	0	0	0	0	0	0	0	0	0
ENSG00000271776	AL445209.1	13	78596129	78599619	+	0	NA	NA	0	0	0	0	0	0	0	0	0	0
ENSG00000271778	AC080013.3	3	158782547	158783124	+	1.65254	-0.170744	NA	0.230327	0	0	0.248595	0.171364	0	0.253398	0.165777	0.319985	0
ENSG00000271779	AC009994.1	17	64572829	64573081	+	0	NA	NA	0	0	0	0	0	0	0	0	0	0
ENSG00000271784	AL031055.1	20	46689659	46690289	+	1.30911	-0.173526	NA	0.0703269	0.253426	0	0.0759048	0.0784854	0.076083	0.154743	0.151852	0.073277	0.0741426
ENSG00000271787	AC104794.5	2	10054421	10054866	-	0.382822	-2.0613	NA	0	0	0	0	0	0	0	0	0.207344	0.209794
ENSG00000271788	AC008875.1	5	43006733	43007543	-	1.36682	2.56054	NA	0.27359	0.131452	0	0.177174	0.122131	0	0	0	0.0570133	0.0576868
ENSG00000271789	AL080317.1	6	111297126	111298510	+	1.28342	-0.628031	NA	0.0320406	0.0769733	0.0348453	0.0345819	0	0.0693262	0.0352501	0	0.133539	0.033779
ENSG00000271792	AC008667.4	5	139775305	139775472	+	0	NA	NA	0	0	0	0	0	0	0	0	0	0
ENSG00000271793	AL589666.1	6	85557978	85615234	-	0	NA	NA	0	0	0	0	0	0	0	0	0	0
ENSG00000271795	AC011337.1	5	151509453	151512769	+	3.85326	-0.504151	NA	0.0802706	0.0642797	0.0145495	0.0288791	0.0447914	0.0868406	0.10303	0.0577744	0.041819	0.0423129
ENSG00000271798	SNORA51	20	2655067	2655198	+	0.604625	0.03735	NA	0	0.403818	0	0.725696	0	0.3637	0.369859	0.36295	0	0
ENSG00000271803	AL121906.1	20	33674517	33675380	+	0	NA	NA	0	0	0	0	0	0	0	0	0	0
ENSG00000271806	AL590822.2	1	2141084	2145279	-	0.10046	-0.545737	NA	0	0	0	0	0	0	0.0116352	0	0	0
ENSG00000271810	AL603832.3	1	112702614	112711433	-	0.0985556	0.608404	NA	0	0	0	0.0444304	0	0	0	0	0	0
ENSG00000271811	Z97200.1	1	170667381	170669425	+	0.488141	-0.500539	NA	0	0	0	0.023421	0.0242173	0	0	0	0.0226102	0.0457545
ENSG00000271814	RN7SKP290	X	12614003	12614197	-	0	NA	NA	0	0	0	0	0	0	0	0	0	0
ENSG00000271815	AC008897.3	5	75363760	75364242	+	0.397743	0.0313401	NA	0	0	0	0	0.20507	0.0993962	0	0	0.0957305	0
ENSG00000271817	U3	4	158700691	158700909	+	1.08489	0.285862	NA	0.202631	0	0.220369	0.218703	0.678415	0.219216	0.445857	0	0.422263	0
ENSG00000271818	RN7SKP4	13	45123093	45123414	+	0	NA	NA	0	0	0	0	0	0	0	0	0	0
ENSG00000271819	RNU6-94P	15	50347423	50347529	-	0.67955	-1.25826	NA	0.414731	0	0	0.447626	0	0.448676	0	1.34326	0.432129	0
ENSG00000271820	AL109910.2	6	170266669	170276762	-	0.198093	0.031335	NA	0	0	0.0247111	0	0	0.0245819	0	0	0	0
ENSG00000271821	AL662844.3	6	31200165	31201918	-	0	NA	NA	0	0	0	0	0	0	0	0	0	0
ENSG00000271824	SMIM32	5	136191468	136193162	-	0	NA	NA	0	0	0	0	0	0	0	0	0	0
ENSG00000271825	AC019080.4	2	177300600	177302006	+	0	NA	NA	0	0	0	0	0	0	0	0	0	0
ENSG00000271826	PLS3-AS1	X	115518182	115562731	-	3.12517	-0.897275	NA	0.0427723	0.0256887	0.0465164	0.0692471	0.0716014	0.115683	0.0235284	0.0230889	0.155983	0.157825
ENSG00000271828	AC008937.3	5	56927874	56929573	+	2.94392	-0.363363	NA	0.130518	0.0940659	0.0283887	0.0563482	0.0582639	0.197682	0.0574369	0	0.108795	0.11008
ENSG00000271830	AC012213.4	8	103481266	103481619	-	0.286164	-0.545734	NA	0.125357	0	0	0	0	0	0	0.135337	0	0.132158
ENSG00000271841	RNU7-10P	3	17664963	17665025	+	0	NA	NA	0	0	0	0	0	0	0	0	0	0
ENSG00000271843	AC012557.1	3	64008082	64008692	-	0.486037	0.555429	NA	0.145258	0.0872406	0	0	0	0	0	0.0784115	0.0756756	0
ENSG00000271848	AC073389.2	10	73653980	73675450	+	0	NA	NA	0	0	0	0	0	0	0	0	0	0
ENSG00000271849	AC012603.1	5	109687802	109688329	-	0.394724	0.0313414	NA	0.084046	0.100955	0	0	0	0	0	0.0907376	0.0875716	0
ENSG00000271850	LINC02343	13	34347986	34616216	+	0	NA	NA	0	0	0	0	0	0	0	0	0	0
ENSG00000271852	SNORD11B	2	202291332	202291421	+	0.697892	2.15744	NA	0.986139	1.18453	0	1.06435	0	0.533426	0	0	0	0
ENSG00000271853	AL162258.1	1	153626332	153634340	-	0.390981	-1.08	NA	0	0	0	0	0.0497732	0.0482496	0	0	0.0929403	0
ENSG00000271856	LINC01215	3	108125821	108138610	+	0.198174	0.031335	NA	0	0	0	0	0.0191066	0	0	0	0	0.0180494
ENSG00000271858	CYB561D2	3	50365334	50368197	+	0.567177	0.924405	NA	0.110756	0	0.0401503	0	0	0.0399404	0	0	0.0384674	0
ENSG00000271860	AL589740.1	6	97283303	98400869	+	2.5234	-1.71485	NA	0.0110987	0.00444385	0.0040234	0	0.00412875	0.0160095	0.00407014	0.00399412	0.0115643	0.0429032
ENSG00000271868	AC114810.1	2	3496956	3497428	+	0.494141	1.55811	NA	0.0938187	0	0	0.10126	0.209405	0	0.103216	0	0	0
ENSG00000271871	AC005740.4	5	141952419	141953375	+	1.45404	0.596616	NA	0.139111	0	0.0504292	0.150144	0.103499	0.0501655	0	0.0500621	0.0483154	0.146658
ENSG00000271874	AC025754.2	5	34651457	34651888	-	0.404995	-1.10344	NA	0	0.123389	0	0	0	0	0.113012	0.110902	0	0.108296
ENSG00000271880	AGAP11	10	86970741	87010126	+	0.0962675	-0.545737	NA	0	0	0	0	0	0	0	0	0	0.0151995
ENSG00000271882	AP001330.4	8	101208148	101208558	+	1.636	0.162068	NA	0.539857	0	0.117423	0.23307	0.120497	0.116809	0.237574	0.116568	0.225002	0.227659
ENSG00000271886	MIR98	X	53556223	53556341	-	0	NA	NA	0	0	0	0	0	0	0	0	0	0
ENSG00000271889	AC016747.2	2	61151433	61162105	-	0	NA	NA	0	0	0	0	0	0	0	0	0	0
ENSG00000271890	OR10AE1P	1	159581620	159582648	-	0	NA	NA	0	0	0	0	0	0	0	0	0	0
ENSG00000271892	AC026790.1	5	17107360	17107789	-	0	NA	NA	0	0	0	0	0	0	0	0	0	0
ENSG00000271893	AC064834.1	2	195451778	195515699	-	0	NA	NA	0	0	0	0	0	0	0	0	0	0
ENSG00000271894	AC007744.1	2	56147630	56386171	+	0	NA	NA	0	0	0	0	0	0	0	0	0	0
ENSG00000271897	AL357518.1	6	11607552	11607981	+	1.79979	0.047977	NA	0	0.123963	0.336703	0	0.575864	0.223295	0.113538	0.445669	0.21506	0
ENSG00000271898	MIR4791	3	19314848	19314931	-	0	NA	NA	0	0	0	0	0	0	0	0	0	0
ENSG00000271899	MIR4466	6	156779678	156779731	-	0	NA	NA	0	0	0	0	0	0	0	0	0	0
ENSG00000271900	AC025627.4	17	19601840	19602256	+	0	NA	NA	0	0	0	0	0	0	0	0	0	0
ENSG00000271901	AL161716.1	13	34545929	34696612	-	0	NA	NA	0	0	0	0	0	0	0	0	0	0
ENSG00000271904	AC091826.2	5	88433892	88498697	-	0	NA	NA	0	0	0	0	0	0	0	0	0	0
ENSG00000271907	SNORA35B	X	115126316	115126444	-	0.109684	0.608404	NA	0	0.413209	0	0	0	0	0	0	0	0
ENSG00000271911	AL357054.3	6	761675	780648	+	0.189897	0.031335	NA	0.0215943	0	0	0	0	0	0	0.0233136	0	0
ENSG00000271913	AL035530.2	6	158988178	159088114	+	3.53869	1.39411	NA	0.0393756	0.0300982	0.00778587	0.0231811	0	0	0.0118145	0.0077292	0.0111893	0.00754763
ENSG00000271914	AL139286.2	1	35929720	35930115	-	1.16667	0.493288	NA	0.224123	0	0.12187	0.362848	0.125061	0	0	0.36295	0.116762	0.118141
ENSG00000271916	AC012467.1	3	53797764	53798019	-	0.19705	0.031335	NA	0	0	0	0	0.193454	0	0	0	0.180616	0
ENSG00000271917	AL357568.2	1	164828436	164829952	+	0.0993062	0.608404	NA	0	0	0.0318133	0	0	0	0	0	0	0
ENSG00000271919	AC005828.7	17	63331984	63332539	-	0	NA	NA	0	0	0	0	0	0	0	0	0	0
ENSG00000271922	AC134026.1	3	154329716	154329819	+	0	NA	NA	0	0	0	0	0	0	0	0	0	0
ENSG00000271923	RNU6-86P	9	87998229	87998335	-	0	NA	NA	0	0	0	0	0	0	0	0	0	0
ENSG00000271924	RNA5SP108	2	161409554	161409670	+	1.29676	-0.151641	NA	0.379284	1.36677	0.824969	0	0	0.820656	0	0	0.395195	1.59945
ENSG00000271926	AC008972.1	5	72953635	72954274	-	0.388523	0.03134	NA	0	0	0	0.149675	0	0	0	0	0.0722466	0.0730999
ENSG00000271930	AC016877.3	8	98943595	98944098	+	0	NA	NA	0	0	0	0	0	0	0	0	0	0
ENSG00000271931	AL353135.1	6	89080164	89080667	-	0.0951437	-0.545737	NA	0	0	0	0	0	0	0	0	0.0917417	0
ENSG00000271932	RNU6-85P	7	140884072	140884178	+	0	NA	NA	0	0	0	0	0	0	0	0	0	0
ENSG00000271933	AL603756.1	10	84138420	84140582	-	0.0985556	0.608404	NA	0	0	0	0.0221433	0	0	0	0	0	0
ENSG00000271934	OR2AS2P	1	248498308	248498649	+	0	NA	NA	0	0	0	0	0	0	0	0	0	0
ENSG00000271938	AC103724.4	8	42139461	42139752	-	1.25569	1.7344	NA	0.759868	0.182548	0	0.492082	0.169604	0	0.167197	0	0.158349	0.160219
ENSG00000271945	AL355612.1	6	76774972	77097788	+	0	NA	NA	0	0	0	0	0	0	0	0	0	0
ENSG00000271947	AC017076.1	2	6905724	6906301	-	0.679602	0.425043	NA	0.0767755	0	0.083496	0.16573	0	0	0.0844661	0	0.0799962	0.0809411
ENSG00000271949	AC093423.3	1	89633140	89933250	+	0	NA	NA	0	0	0	0	0	0	0	0	0	0
ENSG00000271952	LINC01954	2	10844477	10885118	+	0.210144	0.031335	NA	0	0.0555829	0	0	0	0	0.0509086	0	0	0
ENSG00000271955	AC007100.1	2	59218680	60100200	-	0	NA	NA	0	0	0	0	0	0	0	0	0	0
ENSG00000271958	AC021860.1	4	38618265	38619437	-	0	NA	NA	0	0	0	0	0	0	0	0	0	0
ENSG00000271959	AC100803.4	8	141434545	141437954	+	3.26755	-0.521697	NA	0.104908	0	0.0651952	0.0485268	0	0.0810679	0.0164881	0.0161802	0.124925	0.0790003
ENSG00000271963	AC026786.2	12	133115692	133122340	+	0.387015	-2.07607	NA	0	0	0	0	0	0	0.124544	0	0.235907	0.119347
ENSG00000271964	AC090948.1	3	16314439	16314987	+	0.788218	0.744215	NA	0.0808311	0	0.175813	0.0872421	0.0902082	0.087447	0.0889278	0.0872668	0	0
ENSG00000271967	AL583856.2	6	70596438	70596980	+	0.292311	-1.66937	NA	0	0	0	0	0	0	0	0.176462	0.0851525	0
ENSG00000271968	ADAM6	14	105969729	105972269	-	0	NA	NA	0	0	0	0	0	0	0	0	0	0
ENSG00000271969	U47924.1	12	6964949	6965382	+	0	NA	NA	0	0	0	0	0	0	0	0	0	0
ENSG00000271971	AC120053.1	8	93715378	93716113	-	2.27886	-0.106482	NA	0.180882	0.144848	0	0.195228	0.201865	0.195686	0.265334	0.130189	0	0.190696
ENSG00000271973	AC141002.1	3	48672455	48672733	+	1.27361	0.690144	NA	0.477164	0.191054	0.345955	0.17167	0.177507	0	0.349974	0.171718	0.165727	0.167684
ENSG00000271974	RDM1P4	17	64905883	64906018	-	0	NA	NA	0	0	0	0	0	0	0	0	0	0
ENSG00000271977	AC226119.2	4	3915187	3924274	-	0	NA	NA	0	0	0	0	0	0	0	0	0	0
ENSG00000271980	AC012640.4	5	10264597	10267146	-	1.57847	0.0329388	NA	0.0174025	0.0209035	0	0.0751309	0.0388426	0.0376536	0.0191456	0.018788	0.036265	0.0366933
ENSG00000271981	AL158211.2	10	22332587	22332981	-	0	NA	NA	0	0	0	0	0	0	0	0	0	0
ENSG00000271982	SNORD58B	18	49491664	49491729	-	0	NA	NA	0	0	0	0	0	0	0	0	0	0
ENSG00000271983	AC023302.1	15	80693216	80693707	-	0	NA	NA	0	0	0	0	0	0	0	0	0	0
ENSG00000271984	AL008726.1	20	45892694	45893419	-	0.292283	-0.545734	NA	0	0	0	0.0841756	0	0	0	0.0841994	0.0812615	0
ENSG00000271985	BX248123.1	10	79526508	79526631	-	0	NA	NA	0	0	0	0	0	0	0	0	0	0
ENSG00000271986	RN7SL827P	6	73487590	73487877	-	0	NA	NA	0	0	0	0	0	0	0	0	0	0
ENSG00000271991	AC013400.1	2	19902025	19902569	+	2.53897	-0.658885	NA	0.244273	0.0978055	0.0885518	0.35153	0.0908703	0.176178	0.358322	0.0879072	0.33936	0.429211
ENSG00000271992	AL354872.2	1	70445071	70445536	+	1.38341	-0.799039	NA	0.095228	0.228772	0	0.205562	0	0	0.314301	0	0.297668	0.301184
ENSG00000271993	AC126118.1	3	37182107	37182734	+	1.84603	-0.447831	NA	0.211989	0	0.0768483	0.152535	0.157721	0.0764465	0.233223	0.0762889	0.294508	0.148994
ENSG00000271996	AC019080.5	2	177306373	177310572	+	0.0951437	-0.545737	NA	0	0	0	0	0	0	0	0	0.0819819	0
ENSG00000271998	AC034229.3	5	10195187	10197622	-	0	NA	NA	0	0	0	0	0	0	0	0	0	0
ENSG00000272002	AC010904.2	2	7260871	7261504	+	4.24386	0.370612	NA	0.489959	0.504454	0.228363	0.302183	0.312456	0.227169	0.0770053	0.377835	0.364652	0.368959
ENSG00000272004	FO704657.1	1	1659325	1662602	+	1.31433	0.260049	NA	0	0.26652	0.241304	0.23948	0.123811	0.120021	0.36616	0.239547	0	0
ENSG00000272006	AC037487.3	17	64951498	64951609	-	0.775163	-0.764489	NA	0.792433	0	0.430899	0	0	0	0.87181	0.855526	0.412838	0
ENSG00000272010	AC100814.1	8	65591850	65592472	-	1.37186	0.422569	NA	0.07123	0	0.15493	0.384398	0	0.15412	0.078365	0.0769012	0	0.150189
ENSG00000272015	SNORA62	21	38894785	38894867	+	0	NA	NA	0	0	0	0	0	0	0	0	0	0
ENSG00000272020	RNU1-30P	3	126160283	126160445	-	0	NA	NA	0	0	0	0	0	0	0	0	0	0
ENSG00000272021	AC008592.5	5	95849309	95849855	+	1.07805	-3.55101	NA	0	0	0	0	0	0.438833	0.089253	0.0875858	0	0.342113
ENSG00000272023	AC010240.3	5	132963770	132964164	+	0.5879	0.959349	NA	0.112345	0	0	0.363767	0	0	0.247197	0	0	0
ENSG00000272024	AC064807.4	8	51950284	51950690	+	0.28848	-0.545734	NA	0.109033	0	0	0	0	0	0	0.235427	0	0
ENSG00000272025	SNORA74	2	65158662	65158860	+	0	NA	NA	0	0	0	0	0	0	0	0	0	0
ENSG00000272027	AC073218.1	2	34692290	34703606	-	0	NA	NA	0	0	0	0	0	0	0	0	0	0
ENSG00000272028	RNU6-87P	12	51014134	51014241	-	0.109684	0.608404	NA	0	0.493555	0	0	0	0	0	0	0	0
ENSG00000272033	AL136984.1	1	167379108	167381000	+	1.68143	0.199104	NA	0.0468846	0.0281585	0.0509886	0	0.104647	0.050722	0.0257905	0.0506175	0.0244257	0.0494284
ENSG00000272036	MIR139	11	72615063	72615130	-	0	NA	NA	0	0	0	0	0	0	0	0	0	0
ENSG00000272037	AP002907.1	8	102256392	102257821	+	0.571408	-0.929104	NA	0.0620647	0	0	0	0	0.0335723	0	0.0335031	0.0323341	0.0327161
ENSG00000272040	AC010245.2	5	75608817	75609983	+	2.64487	0.336314	NA	0.228156	0.137028	0.0413545	0.164168	0.0424373	0.205691	0	0.123161	0.0792422	0.0801782
ENSG00000272043	AC016405.2	8	122780760	122781071	+	0.858483	-0.395503	NA	0.568926	0	0	0	0	0	0.312958	0.307112	0.148198	0
ENSG00000272049	AC091965.4	5	8444949	8445535	-	2.23313	-1.21026	NA	0.302394	0	0.0822159	0.163189	0	0.081786	0.499026	0.163235	0.0787697	0.478201
ENSG00000272050	AL499627.2	20	62477870	62478594	+	0.0913132	0.608404	NA	0.0612086	0	0	0	0	0	0	0	0	0
ENSG00000272051	Y_RNA	1	55484871	55484972	-	0	NA	NA	0	0	0	0	0	0	0	0	0	0
ENSG00000272055	RNU6-6P	10	13217269	13217375	+	1.58773	-0.327425	NA	0	0	0.902069	0.447626	1.85138	0	0.912549	1.79101	0.432129	0.874467
ENSG00000272056	AC013472.3	2	27053618	27054276	-	1.58055	0.0491792	NA	0	0	0.0732333	0.145359	0.375754	0.0728504	0.074084	0	0.140327	0.283969
ENSG00000272057	AC016575.1	5	14872332	14872713	+	0.0962675	-0.545737	NA	0	0	0	0	0	0	0	0	0	0.122471
ENSG00000272071	AC122710.2	5	6779458	6779998	+	20.9706	-0.567013	NA	5.16766	0.886758	0.0892065	0.885322	0.549253	1.15362	1.53413	0.797015	0.683739	7.0911
ENSG00000272072	AC004492.1	7	107192559	107193300	-	1.94243	0.266867	NA	0.358838	0	0.0650414	0.0645498	0.200233	0.129403	0.197391	0.193704	0	0.0630512
ENSG00000272075	RN7SL828P	11	118067237	118067539	+	0	NA	NA	0	0	0	0	0	0	0	0	0	0
ENSG00000272076	AC090186.1	8	51810110	51810681	-	0.317951	0.608407	NA	0	0.186378	0	0	0	0	0	0.0837578	0	0
ENSG00000272078	AL139423.1	1	10639241	10654333	+	0.0951437	-0.545737	NA	0	0	0	0	0	0	0	0	0.0058359	0
ENSG00000272080	MIR502	X	50014598	50014683	+	0	NA	NA	0	0	0	0	0	0	0	0	0	0
ENSG00000272081	AC008972.2	5	72955206	72955699	-	2.24839	-0.352387	NA	0.269491	0.215806	0.0976938	0.387821	0	0.291549	0	0.387931	0.561593	0
ENSG00000272085	AC091979.2	5	158464465	158464678	+	0	NA	NA	0	0	0	0	0	0	0	0	0	0
ENSG00000272087	AC080013.4	3	158693120	158693768	-	0	NA	NA	0	0	0	0	0	0	0	0	0	0
ENSG00000272088	AL512413.1	1	3487246	3487627	+	0.465351	0.481253	NA	0.348505	0	0	0	0	0	0	0	0.121041	0.122471
ENSG00000272094	AC091614.1	1	90860550	90862920	-	0.289487	0.608411	NA	0.0504849	0	0	0	0.0563417	0	0	0	0	0.0532241
ENSG00000272096	RN7SL715P	3	155437538	155437823	-	0	NA	NA	0	0	0	0	0	0	0	0	0	0
ENSG00000272100	AL513218.1	1	52353487	52353877	+	0.0962675	-0.545737	NA	0	0	0	0	0	0	0	0	0	0.119652
ENSG00000272103	AC026741.1	5	36861736	36867238	-	0.688003	-0.380531	NA	0	0	0	0.0428216	0.0221387	0.0429221	0	0	0.0206696	0.0209137
ENSG00000272104	Z84492.1	3	50350892	50367923	+	0	NA	NA	0	0	0	0	0	0	0	0	0	0
ENSG00000272108	AC244517.1	5	141118680	141120765	+	0.380575	-2.05377	NA	0	0	0	0	0	0	0	0	0.0886631	0
ENSG00000272109	AC008906.2	5	96803688	96806105	+	0.098787	-0.545737	NA	0	0	0	0	0	0.0354567	0	0	0	0
ENSG00000272112	AC011374.2	5	151724831	151725356	-	0.0951437	-0.545737	NA	0	0	0	0	0	0	0	0	0.0879046	0
ENSG00000272113	Y_RNA	9	32820261	32820350	+	0	NA	NA	0	0	0	0	0	0	0	0	0	0
ENSG00000272114	AL136131.3	6	43770429	43770616	-	1.5689	-0.713474	NA	0.236044	0	0.256706	0.509531	0.526854	0.510727	0.519376	0.509675	0.737838	0.248851
ENSG00000272115	AC233992.3	8	144409492	144409976	+	1.65735	-1.23259	NA	0	0	0.0995066	0.395018	0	0.197973	0	0.296347	0.286007	0.385847
ENSG00000272123	AC008966.2	5	53089016	53089468	-	0.677352	0.432554	NA	0.0979609	0	0.213072	0.105731	0	0	0	0.10576	0.20414	0
ENSG00000272128	AP006545.2	8	38099471	38099931	+	0.10046	-0.545737	NA	0	0	0	0	0	0	0.105903	0	0	0
ENSG00000272130	AC091946.2	5	21569755	21570045	+	0.0985556	0.608404	NA	0	0	0	0.164591	0	0	0	0	0	0
ENSG00000272134	AC103810.6	17	64881091	64881181	+	0	NA	NA	0	0	0	0	0	0	0	0	0	0
ENSG00000272137	AL451064.1	6	79561132	79561602	+	0.766797	-0.0427495	NA	0.282651	0	0	0.10169	0	0.203857	0.103655	0	0	0.099329
ENSG00000272138	LINC01607	8	79768110	79802842	+	0.689527	0.428333	NA	0.0214223	0.012866	0	0	0.0119537	0	0.0117841	0.011564	0	0.0112923
ENSG00000272139	AC113349.2	5	122311297	122311673	-	0	NA	NA	0	0	0	0	0	0	0	0	0	0
ENSG00000272141	AL390719.2	1	1169357	1170343	+	0	NA	NA	0	0	0	0	0	0	0	0	0	0
ENSG00000272144	AC025171.4	5	43061395	43062441	+	0	NA	NA	0	0	0	0	0	0	0	0	0	0
ENSG00000272148	AC013403.2	2	27062428	27062907	-	3.724	0.329473	NA	0.554703	0.2221	0.402173	0.29935	0.619054	0.200035	0.203422	0.299434	0.385315	0.5848
ENSG00000272149	AC112211.1	3	33144104	33147721	-	2.10669	0.462913	NA	0	0.349534	0.632927	0.157036	0.811874	0.157405	0.32014	0.47124	0.303199	0.15339
ENSG00000272153	AL365330.1	1	3785008	3785538	+	0.575426	-2.64957	NA	0	0	0	0	0	0	0	0.090225	0.348307	0.0881054
ENSG00000272154	AC244517.2	5	141100242	141174391	-	0	NA	NA	0	0	0	0	0	0	0	0	0	0
ENSG00000272155	AC055822.1	8	65714334	65714778	-	1.3614	-0.408624	NA	0.299166	0.119784	0.216902	0	0	0.431536	0	0.107662	0.311716	0
ENSG00000272156	AC008280.3	2	54082554	54085066	+	0.681399	-0.415422	NA	0.0606233	0	0	0.130863	0	0.0655852	0.0666959	0.0654501	0.0631664	0
ENSG00000272158	AL139022.2	14	65003325	65003767	-	0.676208	-2.06996	NA	0	0	0	0	0.111793	0	0	0.108148	0.521872	0
ENSG00000272159	AC087623.3	8	38408048	38408742	-	2.46794	0.856738	NA	0.319254	0.230089	0.20832	0.068915	0.285032	0.20723	0.0702466	0.0689345	0.133058	0.13463
ENSG00000272160	RNU4-5P	10	109869858	109869992	+	0.10046	-0.545737	NA	0	0	0	0	0	0	0.36164	0	0	0
ENSG00000272161	AL589739.1	1	2326201	2326693	-	0.379676	1.09967	NA	0.180025	0	0	0	0.100455	0	0	0	0.0937887	0
ENSG00000272162	AL024498.2	6	10747794	10930423	+	0	NA	NA	0	0	0	0	0	0	0	0	0	0
ENSG00000272164	AC005972.2	17	63004672	63005152	-	0	NA	NA	0	0	0	0	0	0	0	0	0	0
ENSG00000272166	AC093416.1	3	25555543	25555606	-	0	NA	NA	0	0	0	0	0	0	0	0	0	0
ENSG00000272167	AL606537.1	1	214028891	214030901	-	0	NA	NA	0	0	0	0	0	0	0	0	0	0
ENSG00000272170	AL355385.1	6	43074331	43074739	-	1.16847	-0.983063	NA	0.108499	0	0.235994	0.117105	0	0.11738	0.238735	0.117138	0.339153	0.114386
ENSG00000272175	AL050343.3	1	51801028	51801307	+	0	NA	NA	0	0	0	0	0	0	0	0	0	0
ENSG00000272180	AC011306.1	2	55952158	56181652	+	0	NA	NA	0	0	0	0	0	0	0	0	0	0
ENSG00000272181	AC012557.2	3	64019508	64019925	+	0.0985834	-0.545737	NA	0	0	0	0	0	0	0	0.114616	0	0
ENSG00000272182	AC135507.1	3	58428255	58428815	+	1.77114	-0.978901	NA	0.237306	0.190032	0	0	0.0882786	0	0.261077	0.3416	0.0824204	0.333576
ENSG00000272183	AC005041.3	2	74501717	74502365	+	2.38742	-0.444346	NA	0.136753	0.32853	0.148723	0.147599	0	0.221919	0.225677	0.221461	0.284979	0.0720862
ENSG00000272186	AP003392.5	11	119067374	119067698	-	3.24948	0.473417	NA	0.546169	0.328025	0.296989	0.589488	1.06668	0.295436	0	0.589655	0.426811	0.719753
ENSG00000272189	AL024508.2	6	136550661	136552554	+	0.302903	1.74759	NA	0.0234299	0.0281436	0	0	0.026148	0	0	0	0	0
ENSG00000272192	AC100812.1	8	65842752	65843331	+	2.96387	-0.144223	NA	0.0765108	0.27571	0.249624	0.412896	0.170774	0.331092	0.0841748	0.0826025	0.558043	0.241986
ENSG00000272196	HIST2H2AA4	1	149851061	149851624	+	0	NA	NA	0	0	0	0	0	0	0	0	0	0
ENSG00000272197	RN7SL803P	5	154718383	154718689	-	0	NA	NA	0	0	0	0	0	0	0	0	0	0
ENSG00000272202	AC097358.2	3	57078943	57080101	+	3.33788	0.186588	NA	0.191442	0.0459914	0.0832799	0.165301	0.256381	0.248533	0.0842474	0.124011	0.119684	0.0807316
ENSG00000272203	AC004775.1	5	132817248	132818000	-	0.57268	-0.0197456	NA	0.117865	0	0.0640913	0	0	0	0.0648358	0	0.12281	0
ENSG00000272205	AL451050.2	1	167219831	167220512	-	2.40632	-0.135112	NA	0.455475	0	0	0.280915	0.0726163	0.211181	0.143171	0.210745	0.203392	0.137196
ENSG00000272209	AL023583.1	6	13825432	13826574	+	0.27394	1.62572	NA	0.116473	0	0	0	0	0	0	0	0	0
ENSG00000272211	AC114760.2	2	196151263	196154881	+	0	NA	NA	0	0	0	0	0	0	0	0	0	0
ENSG00000272215	U7	12	111564821	111564883	-	0	NA	NA	0	0	0	0	0	0	0	0	0	0
ENSG00000272217	AL645940.1	6	33246075	33246856	-	3.32566	0.169952	NA	0.59766	0.179475	0.324988	0	0.333497	0.565755	0.164382	0.161311	0	0.393804
ENSG00000272218	AC108865.2	4	186892552	186892983	+	0.193931	-1.12281	NA	0	0	0	0	0	0.111131	0	0	0.107032	0
ENSG00000272219	AC005072.1	7	101960116	101961894	+	0.694172	0.433904	NA	0.0249445	0.0299629	0	0.0538459	0	0	0.0548863	0	0.0259909	0
ENSG00000272220	AC103810.7	17	64892728	64892845	+	0	NA	NA	0	0	0	0	0	0	0	0	0	0
ENSG00000272230	MIR3666	7	114653345	114653455	+	0	NA	NA	0	0	0	0	0	0	0	0	0	0
ENSG00000272232	RN7SL726P	9	70579163	70579461	-	0	NA	NA	0	0	0	0	0	0	0	0	0	0
ENSG00000272234	AC008945.1	5	42806394	42806997	+	2.84638	0.121856	NA	0.367353	0.176503	0.239706	0.0792979	0.327976	0.317936	0.16166	0.158641	0.306211	0.154914
ENSG00000272236	AL645939.4	6	29751965	29752207	-	0.788145	-0.727023	NA	0	0	0	0.591308	0	0	0.200911	0.591475	0	0.192527
ENSG00000272237	AC073065.2	2	227887631	227887744	+	0.101906	0.608404	NA	0	0	0	0	0.434424	0	0	0	0	0
ENSG00000272239	AC011373.1	5	147401760	147401996	+	0	NA	NA	0	0	0	0	0	0	0	0	0	0
ENSG00000272240	AC004908.1	8	234347	234887	-	0	NA	NA	0	0	0	0	0	0	0	0	0	0
ENSG00000272243	AL356277.3	6	74530248	74734319	-	0	NA	NA	0	0	0	0	0	0	0	0	0	0
ENSG00000272247	AC080013.5	3	158801257	158801935	-	1.85341	-0.154438	NA	0.196066	0	0.0710762	0.282156	0.0729371	0.0707045	0.143804	0.352794	0.0680969	0.0689013
ENSG00000272248	AL138831.2	6	4018713	4019202	+	0.210144	0.031335	NA	0	0.108784	0	0	0	0	0.0996355	0	0	0
ENSG00000272249	AP003117.2	8	97132835	97133379	-	0	NA	NA	0	0	0	0	0	0	0	0	0	0
ENSG00000272253	RNA5SP386	14	67657105	67657211	-	0	NA	NA	0	0	0	0	0	0	0	0	0	0
ENSG00000272254	AC022893.3	8	73042910	73043346	-	0	NA	NA	0	0	0	0	0	0	0	0	0	0
ENSG00000272255	AC113361.1	5	139644460	139645002	-	0.387267	-1.1069	NA	0.0817242	0	0	0	0	0.0884132	0	0.176462	0	0
ENSG00000272259	LINC01749	20	63009383	63085071	+	1.20809	0.0465317	NA	0	0.0135427	0	0.0121687	0.0503296	0.0243945	0.0248076	0.0121721	0.0117474	0
ENSG00000272262	RNU6-89P	1	202410108	202410207	-	0	NA	NA	0	0	0	0	0	0	0	0	0	0
ENSG00000272264	AC009686.2	8	80032724	80033300	-	1.92677	1.96368	NA	0.0769086	0.369525	0.418204	0	0.429154	0.0832034	0.0846125	0	0.0801349	0.0810814
ENSG00000272265	AC034236.3	5	116078110	116078570	-	0.295954	-1.68474	NA	0	0	0	0	0	0.10414	0	0.20785	0	0
ENSG00000272274	LINC00551	13	106568261	106716679	+	0.782786	-3.08954	NA	0	0	0	0	0	0	0.0239242	0.00782578	0.0151055	0.0152839
ENSG00000272279	AL512329.2	6	1528364	1528911	-	0	NA	NA	0	0	0	0	0	0	0	0	0	0
ENSG00000272281	TPTE2P2	13	52219344	52334277	-	0.10046	-0.545737	NA	0	0	0	0	0	0	0.00784531	0	0	0
ENSG00000272282	LINC02084	3	27712910	27714005	+	0	NA	NA	0	0	0	0	0	0	0	0	0	0
ENSG00000272293	AC083964.1	8	450714	451343	-	1.75663	-0.319922	NA	0.140877	0	0.0766043	0.380126	0	0.152408	0.154989	0.22814	0.0733934	0.148521
ENSG00000272296	SNORD96A	5	181241814	181241892	-	0	NA	NA	0	0	0	0	0	0	0	0	0	0
ENSG00000272297	AC018709.1	4	186426546	186555328	-	0	NA	NA	0	0	0	0	0	0	0	0	0	0
ENSG00000272298	AC091544.6	15	92699040	92724277	-	0	NA	NA	0	0	0	0	0	0	0	0	0	0
ENSG00000272304	AC096721.1	4	66003281	66016792	+	0.494823	0.58255	NA	0	0	0.0874288	0.086768	0.089718	0.0869717	0	0	0	0.0847536
ENSG00000272305	AC096887.1	3	52969119	53099453	-	1.76419	0.03532	NA	0.0504276	0.0302864	0.0274209	0.0544272	0.0844164	0.0272775	0.0277394	0	0.0788145	0.106327
ENSG00000272308	AC104113.1	5	60866457	60866935	-	1.48952	-0.175519	NA	0.185287	0.111282	0.100753	0	0.310173	0.100226	0.305771	0.300059	0	0.0976701
ENSG00000272311	IFNL4P1	19	39264382	39265817	+	0	NA	NA	0	0	0	0	0	0	0	0	0	0
ENSG00000272312	AL133255.1	6	27001208	27001648	-	0	NA	NA	0	0	0	0	0	0	0	0	0	0
ENSG00000272319	AL022345.1	10	42579724	42579858	+	0	NA	NA	0	0	0	0	0	0	0	0	0	0
ENSG00000272320	AL445309.1	6	3311662	3313650	+	0	NA	NA	0	0	0	0	0	0	0	0	0	0
ENSG00000272321	AP003355.2	8	98436669	98439290	+	0	NA	NA	0	0	0	0	0	0	0	0	0	0
ENSG00000272324	AC012629.2	5	10761065	10770294	+	0.493807	-0.508392	NA	0	0	0	0	0.262728	0	0	0.127081	0.122647	0.124095
ENSG00000272328	AC007128.2	7	8303741	8341343	+	3.71843	-0.120894	NA	0.242229	0.174576	0.0526864	0.313729	0.162198	0.209644	0.0532985	0.156909	0.454302	0.153223
ENSG00000272329	AL353581.1	13	96948018	96949584	+	0	NA	NA	0	0	0	0	0	0	0	0	0	0
ENSG00000272330	AC002044.1	16	73014319	73014476	-	1.67325	-0.495666	NA	0.280862	0	0.916343	0.303139	0.62689	1.2154	0.308996	0.909673	0.585289	0
ENSG00000272334	AC011816.2	3	36973117	36973672	-	0.390658	-2.08749	NA	0	0	0	0	0	0.086346	0.0878082	0	0.0831615	0.0841438
ENSG00000272337	RNU6-90P	15	51907200	51907305	+	0.589442	-0.937857	NA	0	0	0	0.903697	0	0	0.921158	0	0.436206	0.441358
ENSG00000272338	AC067838.1	8	33360839	33361415	-	3.28678	0.00610173	NA	0.615269	0.0923813	0.250922	0.249026	0.171661	0.24961	0.169225	0.083032	0.400674	0.486488
ENSG00000272342	AC116609.3	2	739588	740164	-	0	NA	NA	0	0	0	0	0	0	0	0	0	0
ENSG00000272343	AC107952.2	8	56222688	56223173	+	1.28354	-2.39111	NA	0	0.109679	0	0	0.101902	0.296348	0.100456	0.197158	0.285419	0.192527
ENSG00000272344	SNORD114-21	14	100981975	100982046	+	0	NA	NA	0	0	0	0	0	0	0	0	0	0
ENSG00000272345	AL031775.1	6	24700907	24701793	-	3.49147	0.790813	NA	0.0500296	0.180284	0.544089	0.269988	0.167501	0.108249	0.165123	0.270065	0.0521283	0.105488
ENSG00000272346	AC103810.8	17	64940606	64940717	+	0	NA	NA	0	0	0	0	0	0	0	0	0	0
ENSG00000272347	AC116351.2	5	1005039	1006623	+	0	NA	NA	0	0	0	0	0	0	0	0	0	0
ENSG00000272351	RNA5SP506	X	69672479	69672597	+	0	NA	NA	0	0	0	0	0	0	0	0	0	0
ENSG00000272354	AC092354.1	5	65020614	65020989	+	1.17554	0.018718	NA	0.236044	0.141766	0.256706	0.127383	0	0	0.259688	0.127419	0.245946	0.124425
ENSG00000272356	AL080317.2	6	111309203	111313517	+	3.04617	-0.438055	NA	0.0411367	0.0370595	0.0335532	0.0110999	0.0229545	0.0333778	0.0113143	0.044412	0.0214312	0.0867374
ENSG00000272359	RNU4-89P	3	196747192	196747324	-	0	NA	NA	0	0	0	0	0	0	0	0	0	0
ENSG00000272360	AC116036.2	3	58490830	58491291	-	1.43002	0.98341	NA	0.672368	0.115377	0.10446	0.103671	0	0	0.105674	0	0.200164	0.202528
ENSG00000272361	AC005014.2	7	16593626	16594224	-	2.67192	-0.290536	NA	0.0740839	0.0889883	0.241706	0.239879	0.330713	0.160295	0.489029	0	0.308767	0.23431
ENSG00000272362	AL160408.5	1	234644666	234647571	+	0	NA	NA	0	0	0	0	0	0	0	0	0	0
ENSG00000272366	AL158211.3	10	22340377	22340615	-	0.393178	-2.09505	NA	0	0	0	0	0	0.401744	0.204274	0	0.193464	0
ENSG00000272368	AC074032.1	12	50112197	50165618	+	4.31369	0.141301	NA	0.397281	0.190883	0.0864113	0.0857582	0.221684	0.0429798	0.131123	0.471803	0.206973	0.0418836
ENSG00000272370	AC092354.2	5	65020038	65020551	+	4.24476	-0.188351	NA	0.431676	0.207408	0.187785	0.559097	0.481754	0.653811	0.664883	0.466045	0.269871	0.0910194
ENSG00000272371	AL591167.1	1	52554818	52555273	+	0.293756	0.608407	NA	0	0	0.21167	0	0	0	0	0	0.101399	0
ENSG00000272372	AC009102.2	16	56351886	56353524	-	0.497166	0.575611	NA	0	0	0.0883357	0	0	0.0292913	0.0297873	0	0	0
ENSG00000272380	MIR3976	18	5840695	5840833	+	0	NA	NA	0	0	0	0	0	0	0	0	0	0
ENSG00000272381	LINC02664	10	31187715	31261910	+	0	NA	NA	0	0	0	0	0	0	0	0	0	0
ENSG00000272382	AC025171.5	5	43033716	43034635	+	0	NA	NA	0	0	0	0	0	0	0	0	0	0
ENSG00000272383	AC006270.3	17	63088162	63089197	-	0	NA	NA	0	0	0	0	0	0	0	0	0	0
ENSG00000272386	AC015802.5	17	76551352	76551750	+	0.205951	0.031335	NA	0	0.133594	0	0	0	0	0	0	0	0.117253
ENSG00000272387	AL022345.2	10	42583241	42583375	+	0	NA	NA	0	0	0	0	0	0	0	0	0	0
ENSG00000272393	RNU6-92P	7	133082829	133082932	+	0	NA	NA	0	0	0	0	0	0	0	0	0	0
ENSG00000272395	IFNL4	19	39246314	39248856	-	0	NA	NA	0	0	0	0	0	0	0	0	0	0
ENSG00000272396	AC005392.3	19	43360685	43368970	-	0	NA	NA	0	0	0	0	0	0	0	0	0	0
ENSG00000272397	AL138916.2	6	146948528	146951159	-	0	NA	NA	0	0	0	0	0	0	0	0	0	0
ENSG00000272398	CD24	6	106969831	106975627	-	0	NA	NA	0	0	0	0	0	0	0	0	0	0
ENSG00000272400	AC103810.9	17	64847386	64847728	+	0	NA	NA	0	0	0	0	0	0	0	0	0	0
ENSG00000272402	AL031775.2	6	24706747	24707151	+	0.191411	-1.12281	NA	0	0	0	0	0	0	0	0	0.114167	0.115516
ENSG00000272406	AC108102.1	5	93741640	93743500	+	0	NA	NA	0	0	0	0	0	0	0	0	0	0
ENSG00000272407	AL022394.1	20	41196647	41196938	-	1.99274	-0.550227	NA	0	0.182548	0.165276	0.492082	0.508811	0.493237	0.50159	0.656294	0.316697	0
ENSG00000272410	AC022384.1	3	10249372	10285796	+	0	NA	NA	0	0	0	0	0	0	0	0	0	0
ENSG00000272411	AC116312.1	5	148970340	148970653	+	0.0913132	0.608404	NA	0.141326	0	0	0	0	0	0	0	0	0
ENSG00000272412	RN7SL778P	11	130310180	130310476	+	0	NA	NA	0	0	0	0	0	0	0	0	0	0
ENSG00000272414	FAM47E-STBD1	4	76251721	76311129	+	0	NA	NA	0	0	0	0	0	0	0	0	0	0
ENSG00000272416	AC025175.1	5	53880293	53881051	-	2.13133	-0.266009	NA	0.292334	0.0702292	0.190754	0.063104	0	0.189756	0.19297	0	0.365516	0
ENSG00000272417	AC034229.4	5	10203600	10204040	-	0.284533	1.67181	NA	0.201253	0	0	0	0.1123	0	0	0	0	0
ENSG00000272418	AC090607.4	15	78280950	78282190	-	0.997071	0.0433727	NA	0	0.144455	0.523151	0	0	0	0.132307	0.259672	0	0.253572
ENSG00000272420	AL513477.2	1	2363061	2363628	-	1.74299	-0.322392	NA	0.312509	0	0	0.168648	0.174381	0.253565	0.0859531	0.168695	0.162809	0.164732
ENSG00000272425	AC009902.3	8	81275399	81277570	-	3.23734	-0.60202	NA	0.0408621	0	0.0666584	0.110258	0.0684037	0.110517	0.0899105	0.0661733	0.0638644	0.107698
ENSG00000272426	BX284668.6	1	16904339	16904776	-	0.79384	1.58128	NA	0	0	0.110184	0.328054	0.226138	0.109608	0	0	0	0.106813
ENSG00000272428	AL450270.1	6	133540784	133541174	+	0	NA	NA	0	0	0	0	0	0	0	0	0	0
ENSG00000272430	LINC02637	10	46632387	46635472	+	0	NA	NA	0	0	0	0	0	0	0	0	0	0
ENSG00000272431	AC104117.5	5	178938677	178939223	-	0.0985556	0.608404	NA	0	0	0	0.0875611	0	0	0	0	0	0
ENSG00000272432	AL031432.3	1	25247837	25248321	+	2.66571	0.57898	NA	0.36599	0.43962	0.29852	0.296264	0.204224	0.296959	0	0.0987824	0.381343	0.289385
ENSG00000272434	AC137630.3	3	49029316	49029706	+	1.60251	1.62715	NA	0.226989	0.408982	0	0.489984	0.379982	0	0	0.367592	0.118255	0
ENSG00000272435	RNA5SP357	12	34205699	34205817	+	0	NA	NA	0	0	0	0	0	0	0	0	0	0
ENSG00000272436	CUX2P1	10	10257169	10257466	-	0	NA	NA	0	0	0	0	0	0	0	0	0	0
ENSG00000272439	RNU6-91P	14	99444306	99444412	+	0	NA	NA	0	0	0	0	0	0	0	0	0	0
ENSG00000272440	AC080013.6	3	158695367	158695581	+	0.403118	-1.09709	NA	0	0.247925	0	0	0	0	0	0.445669	0	0.2176
ENSG00000272442	AL353588.1	6	44273194	44378957	+	0	NA	NA	0	0	0	0	0	0	0	0	0	0
ENSG00000272443	OR13Z2P	1	147445579	147446133	+	0	NA	NA	0	0	0	0	0	0	0	0	0	0
ENSG00000272444	AL118558.4	14	101952416	101953063	+	2.06183	-0.662202	NA	0	0	0.0744764	0.295654	0.229279	0.074087	0.150683	0.221803	0.428128	0.0721975
ENSG00000272445	RNU6-84P	6	76557653	76557754	-	0	NA	NA	0	0	0	0	0	0	0	0	0	0
ENSG00000272446	AL158850.1	6	139159157	139277181	-	0.0962675	-0.545737	NA	0	0	0	0	0	0	0	0	0	0.0247011
ENSG00000272456	AC087045.2	8	134722947	134723949	+	0	NA	NA	0	0	0	0	0	0	0	0	0	0
ENSG00000272457	AC113194.1	8	53876150	53876649	-	0	NA	NA	0	0	0	0	0	0	0	0	0	0
ENSG00000272458	MIR432	14	100884483	100884576	+	0	NA	NA	0	0	0	0	0	0	0	0	0	0
ENSG00000272460	SNORD115-40	15	25243614	25243695	+	0	NA	NA	0	0	0	0	0	0	0	0	0	0
ENSG00000272461	AP005328.1	18	962592	976883	-	1.48846	-0.962422	NA	0	0.0811324	0	0.218703	0.0753795	0.292288	0.148619	0.0729215	0.140754	0.0712085
ENSG00000272463	AL357054.4	6	708592	711405	-	1.16638	0.52573	NA	0.0315396	0.0189424	0.0686009	0	0	0	0	0	0.0657254	0.0166254
ENSG00000272465	AL031768.1	6	2437549	2438249	+	0.584316	-5.11e-05	NA	0.0633042	0	0.137691	0	0	0.0684856	0.0696453	0	0.0659598	0
ENSG00000272469	RN7SL760P	8	73833773	73834042	-	0	NA	NA	0	0	0	0	0	0	0	0	0	0
ENSG00000272472	AL512283.1	6	122643388	122644771	+	1.21457	1.63122	NA	0	0.0770289	0.104611	0.0692138	0.0715669	0.104064	0	0	0	0
ENSG00000272473	AC006273.1	19	781002	781862	-	2.24263	0.157234	NA	0.0515404	0	0.28026	0.278141	0.0575195	0.0557589	0.0567031	0.055644	0.375917	0.0543368
ENSG00000272474	SNORD113-5	14	100938187	100938264	+	0	NA	NA	0	0	0	0	0	0	0	0	0	0
ENSG00000272477	AC144521.1	3	18408680	18409635	-	0.098787	-0.545737	NA	0	0	0	0	0	0.050218	0	0	0	0
ENSG00000272478	AL020996.3	1	25831913	25832134	-	0	NA	NA	0	0	0	0	0	0	0	0	0	0
ENSG00000272479	AC010857.1	8	40519565	40520158	-	0	NA	NA	0	0	0	0	0	0	0	0	0	0
ENSG00000272480	OR13Z3P	1	147482238	147482628	+	0	NA	NA	0	0	0	0	0	0	0	0	0	0
ENSG00000272482	AC254633.1	1	12618900	12619244	-	0.295837	-0.545734	NA	0	0	0	0	0.143549	0.139155	0	0	0.134023	0
ENSG00000272483	AC022001.3	3	11611602	11612197	+	0	NA	NA	0	0	0	0	0	0	0	0	0	0
ENSG00000272485	AL392183.1	6	774747	780214	-	0	NA	NA	0	0	0	0	0	0	0	0	0	0
ENSG00000272489	AL132656.3	10	79663192	79664786	+	0	NA	NA	0	0	0	0	0	0	0	0	0	0
ENSG00000272491	AL109659.2	1	48227888	48229561	-	1.87626	0.193956	NA	0.0530182	0.0636846	0.0576592	0.0286117	0.0887533	0.0286788	0	0.0858592	0.110485	0.0279474
ENSG00000272494	OR1X1P	5	176006145	176007387	+	0	NA	NA	0	0	0	0	0	0	0	0	0	0
ENSG00000272502	AC104958.2	8	120812219	120813359	+	1.78531	-0.938946	NA	0	0.0467169	0.0422969	0	0.173617	0.210379	0.0427882	0.041989	0.20262	0
ENSG00000272506	AL357078.2	1	65003470	65004087	-	0	NA	NA	0	0	0	0	0	0	0	0	0	0
ENSG00000272507	RNU6-88P	10	12116280	12116379	-	0	NA	NA	0	0	0	0	0	0	0	0	0	0
ENSG00000272508	AL136982.6	10	86993432	87024732	+	0	NA	NA	0	0	0	0	0	0	0	0	0	0
ENSG00000272509	AC087752.4	8	94884609	94885070	+	0.667834	-0.478741	NA	0.288158	0	0	0	0	0	0.105674	0.2074	0	0.101264
ENSG00000272510	AL121992.3	1	15565611	15565956	-	0	NA	NA	0	0	0	0	0	0	0	0	0	0
ENSG00000272512	AL645608.7	1	995966	998051	-	0	NA	NA	0	0	0	0	0	0	0	0	0	0
ENSG00000272514	CFAP206	6	87407972	87464465	+	0.398036	0.0313401	NA	0	0	0	0.0132163	0.0136656	0.0264947	0	0	0	0
ENSG00000272515	AL355578.1	13	87607907	87609234	-	0	NA	NA	0	0	0	0	0	0	0	0	0	0
ENSG00000272516	AL158211.4	10	22332404	22332987	+	0.485502	0.558957	NA	0.0759868	0	0	0.0820136	0.0848019	0	0	0.0820367	0.0791743	0
ENSG00000272519	AC079610.2	2	213266995	213276152	-	0	NA	NA	0	0	0	0	0	0	0	0	0	0
ENSG00000272529	AC090948.3	3	16345126	16346440	+	2.60642	-0.116166	NA	0.563764	0	0.0875875	0.173851	0.269642	0	0.265815	0.3478	0.335665	0.254722
ENSG00000272533	SNORA28	14	103337849	103337974	+	1.01338	2.02154	NA	0	0.846095	1.14906	0.380126	0.7861	0	0	0.380234	0.366967	0
ENSG00000272536	RN7SL840P	10	72582803	72583086	+	0	NA	NA	0	0	0	0	0	0	0	0	0	0
ENSG00000272537	AC005014.3	7	16471184	16471373	+	0.50994	0.613004	NA	0	0.280547	0.254004	0	0.260654	0	0.256955	0.252155	0	0
ENSG00000272541	AL021368.3	6	57855891	57856468	-	0	NA	NA	0	0	0	0	0	0	0	0	0	0
ENSG00000272542	AL137246.1	13	102888858	102889834	+	0.0951437	-0.545737	NA	0	0	0	0	0	0	0	0	0.0473263	0
ENSG00000272543	MIR4787	3	50675080	50675163	+	0	NA	NA	0	0	0	0	0	0	0	0	0	0
ENSG00000272545	AC023813.4	16	48640473	48641052	+	0.10046	-0.545737	NA	0	0	0	0	0	0	0.0841748	0	0	0
ENSG00000272549	LINC02538	6	167666840	167679270	-	1.66648	-1.23225	NA	0.00971247	0.0116664	0.0105626	0.0209656	0	0.0525371	0	0.0209715	0.0303597	0.0204789
ENSG00000272551	AC017048.3	2	176611437	176612249	-	0.755277	-0.794431	NA	0.16375	0	0	0	0	0	0	0	0	0.287724
ENSG00000272554	AC012087.2	3	24496272	24499580	-	0	NA	NA	0	0	0	0	0	0	0	0	0	0
ENSG00000272555	AC009974.1	2	218818690	218819144	+	0	NA	NA	0	0	0	0	0	0	0	0	0	0
ENSG00000272558	U91328.2	6	25983812	25999167	-	0	NA	NA	0	0	0	0	0	0	0	0	0	0
ENSG00000272559	OR51F3P	11	4736178	4737078	-	0	NA	NA	0	0	0	0	0	0	0	0	0	0
ENSG00000272562	AL512343.2	1	226045561	226061898	-	3.89831	-0.56767	NA	0.115114	0	0.12519	0.155305	0.0963508	0.0934015	0.126644	0.155348	0.239885	0.121359
ENSG00000272563	AC016745.2	2	113432600	113436042	+	0.601683	0.00463279	NA	0.0128888	0.0154818	0.0140171	0	0	0	0.0425397	0	0	0
ENSG00000272564	AC012511.1	2	85904279	85904727	+	0.297803	-0.545734	NA	0	0	0	0.106672	0	0.106923	0.108734	0	0	0
ENSG00000272566	AF250324.1	4	189703881	189704490	-	4.26167	-0.171757	NA	0.145496	0.262151	0.791159	0.235554	0.162375	0.550916	0.400175	0.23562	0.151599	0.46017
ENSG00000272567	AC109347.2	4	112272968	112273316	-	2.0815	-0.397401	NA	0.381458	0.305467	0.276566	0	0.283807	0.687799	0.559557	0.137276	0.132487	0.134051
ENSG00000272568	AC005162.3	7	28979967	29013367	+	0.583594	-0.938602	NA	0.00900492	0	0.00979316	0	0	0.00974196	0.00990694	0.00972188	0.00938267	0
ENSG00000272569	OR5BL1P	11	58171098	58171721	+	0	NA	NA	0	0	0	0	0	0	0	0	0	0
ENSG00000272573	MUSTN1	3	52833114	52835019	-	0.291775	1.70469	NA	0.0632141	0	0	0.0682278	0.0705475	0	0	0	0	0
ENSG00000272575	LINC02098	11	128208749	128241441	+	0.0985556	0.608404	NA	0	0	0	0.048576	0	0	0	0	0	0
ENSG00000272576	AC027271.1	4	51918772	51919381	+	2.28014	0.93568	NA	0.072748	0.0873836	0.474696	0.314072	0.243562	0.0787023	0.16007	0.0785401	0	0.30678
ENSG00000272582	AL031587.3	22	37950965	37951778	+	0.970004	0.011974	NA	0.163549	0.065484	0	0	0.0608407	0	0.0599771	0.0588568	0.17041	0
ENSG00000272583	AL592494.2	1	121518366	121518829	-	0	NA	NA	0	0	0	0	0	0	0	0	0	0
ENSG00000272588	AC139887.4	4	757022	757740	-	0.0985556	0.608404	NA	0	0	0	0.0666147	0	0	0	0	0	0
ENSG00000272589	ZSWIM8-AS1	10	73796514	73801399	-	0.590202	0.989014	NA	0	0	0.0991659	0.0328054	0	0	0	0.0328147	0.0316697	0
ENSG00000272592	AL451049.1	10	61684892	61685388	-	0	NA	NA	0	0	0	0	0	0	0	0	0	0
ENSG00000272593	AL359091.3	9	128391461	128392016	+	0	NA	NA	0	0	0	0	0	0	0	0	0	0
ENSG00000272595	OR10AH1P	7	5103719	5120245	+	0	NA	NA	0	0	0	0	0	0	0	0	0	0
ENSG00000272597	AC063944.3	3	107329430	107329962	+	0	NA	NA	0	0	0	0	0	0	0	0	0	0
ENSG00000272600	AC007308.1	22	20889206	20891214	-	0	NA	NA	0	0	0	0	0	0	0	0	0	0
ENSG00000272601	AC010655.3	7	128466563	128469171	+	0	NA	NA	0	0	0	0	0	0	0	0	0	0
ENSG00000272609	AC016252.1	3	138004649	138005122	-	0	NA	NA	0	0	0	0	0	0	0	0	0	0
ENSG00000272617	AC026464.6	16	69328644	69334871	-	0	NA	NA	0	0	0	0	0	0	0	0	0	0
ENSG00000272619	AC093673.2	7	143363899	143364229	+	1.28349	0.249093	NA	0.268135	0.161039	0	0.144701	0.448861	0.290081	0.147497	0.144742	0.279383	0
ENSG00000272620	AFAP1-AS1	4	7754090	7778928	+	75.5522	-0.344032	NA	2.35106	0.0156892	0.0142048	0	0	0	0	0	0	3.02254
ENSG00000272626	AC021146.12	4	68901008	68906983	-	0	NA	NA	0	0	0	0	0	0	0	0	0	0
ENSG00000272627	AC016542.1	10	72766560	72767052	+	0.778778	-0.697687	NA	0	0	0.195784	0.097152	0	0.0973801	0	0	0.187577	0.189793
ENSG00000272632	AC097504.2	4	141430831	141431284	+	0	NA	NA	0	0	0	0	0	0	0	0	0	0
ENSG00000272634	OR51F5P	11	4709569	4712421	+	0	NA	NA	0	0	0	0	0	0	0	0	0	0
ENSG00000272638	AC006027.1	7	30424672	30425412	+	3.16422	1.37522	NA	0.419209	0.359676	0.260517	0.323184	0.133669	0.194366	0.0658858	0.12931	0	0.189409
ENSG00000272639	AC015712.5	15	100861924	100885329	+	0	NA	NA	0	0	0	0	0	0	0	0	0	0
ENSG00000272642	AP003121.1	11	127188885	127223449	+	0	NA	NA	0	0	0	0	0	0	0	0	0	0
ENSG00000272646	AC079766.1	4	182881777	182882203	-	0.66884	-0.42873	NA	0.207851	0	0	0.112168	0	0.112432	0	0.1122	0.216571	0
ENSG00000272647	AC005020.2	7	99558695	99607810	+	0	NA	NA	0	0	0	0	0	0	0	0	0	0
ENSG00000272650	AC110792.3	4	53997415	53997712	-	0.195574	0.031335	NA	0	0	0.161949	0	0	0	0	0	0	0.156993
ENSG00000272656	AC024933.1	3	139349024	139349371	-	0.19322	1.18548	NA	0.127518	0	0	0	0.142311	0	0	0	0	0
ENSG00000272657	AP000317.2	21	34073592	34360033	+	0.0951437	-0.545737	NA	0	0	0	0	0	0	0	0	0.0721339	0
ENSG00000272660	AC090425.2	3	179584271	179584410	-	0.098787	-0.545737	NA	0	0	0	0	0	0.342917	0	0	0	0
ENSG00000272662	AC073352.1	3	119497678	119498181	-	2.68702	1.03347	NA	0.264144	0.317286	0	0.57019	0.589575	0.0952547	0.0968678	0.380234	0.0917417	0.185651
ENSG00000272664	OR51C4P	11	4718612	4719559	+	0	NA	NA	0	0	0	0	0	0	0	0	0	0
ENSG00000272666	U62317.1	22	50542305	50542906	-	0	NA	NA	0	0	0	0	0	0	0	0	0	0
ENSG00000272672	AL391497.1	1	89939601	89940147	+	0	NA	NA	0	0	0	0	0	0	0	0	0	0
ENSG00000272676	OR5AO1P	11	57045091	57045390	+	0	NA	NA	0	0	0	0	0	0	0	0	0	0
ENSG00000272678	AC112503.1	3	123283593	123283983	+	0.594694	0.0281688	NA	0.113494	0.136327	0.123429	0	0	0.122784	0.124863	0	0.118255	0
ENSG00000272679	AL355987.2	9	136800366	136829466	+	0	NA	NA	0	0	0	0	0	0	0	0	0	0
ENSG00000272681	FAM223B	X	154632470	154633182	-	0	NA	NA	0	0	0	0	0	0	0	0	0	0
ENSG00000272682	AC004471.2	22	19124309	19128449	-	0.953073	1.20733	NA	0.117242	0	0	0.0632707	0.0327109	0	0	0	0	0.0927027
ENSG00000272685	OR9I3P	11	58108720	58109661	-	0	NA	NA	0	0	0	0	0	0	0	0	0	0
ENSG00000272689	AC004832.4	22	30421206	30421536	-	2.72639	-0.614836	NA	0.670336	0.161039	0	0.144701	0.598481	0	0.44249	0.723708	0.838148	0.424024
ENSG00000272691	AC092807.2	1	85578500	85578742	-	1.40596	-0.357032	NA	0.182618	0.658074	0.198604	0	0.203804	0.395131	0.602733	0	0.570837	0
ENSG00000272692	AC010997.4	10	75409142	75411842	+	3.01498	-0.644147	NA	0.0931785	0.0279811	0.0506674	0.100569	0.025997	0.0756038	0.051256	0.100597	0.194175	0.049117
ENSG00000272694	Z94160.2	22	37371684	37372858	+	0.581689	0.00698772	NA	0.0487651	0	0.0530338	0.0526329	0	0.0527565	0	0.0526477	0.0508108	0
ENSG00000272699	AC007620.3	3	179405448	179405944	+	0.29575	-1.68389	NA	0	0	0	0	0	0	0	0.289192	0	0
ENSG00000272701	MESTIT1	7	130486042	130491033	-	0.0951437	-0.545737	NA	0	0	0	0	0	0	0	0	0.0112282	0
ENSG00000272703	AP005137.2	18	11857155	11857554	-	3.17123	0.76655	NA	0.554703	0.39978	0.361955	0.11974	0.990486	0.120021	0.36616	0.359321	0.346784	0.23392
ENSG00000272710	AC133041.1	3	75540049	75580199	-	1.48626	-0.545089	NA	0	0.132928	0.240702	0.238882	0.123502	0.119722	0.121749	0.358425	0.115306	0.350005
ENSG00000272714	AL139098.2	6	121389324	121390357	+	0	NA	NA	0	0	0	0	0	0	0	0	0	0
ENSG00000272715	AL157904.1	1	116909149	116909531	-	1.30728	-0.164024	NA	0	0.27835	0.252014	0	0.258613	0.250697	0.127471	0.25018	0.241451	0
ENSG00000272717	AC112236.2	4	139556799	139557643	+	2.30002	0.955521	NA	0.105033	0.252327	0.17134	0.113363	0.234435	0.113629	0.0577768	0	0.164158	0.110731
ENSG00000272719	AC006483.2	7	5556731	5557245	+	1.05941	-1.41023	NA	0.172335	0	0	0	0.0961637	0.18644	0.0947988	0	0.359129	0.0908426
ENSG00000272727	LINC02266	4	145335263	145343559	-	0	NA	NA	0	0	0	0	0	0	0	0	0	0
ENSG00000272729	AC009336.1	2	176164164	176165716	-	0.0985834	-0.545737	NA	0	0	0	0	0	0	0	0.0308496	0	0
ENSG00000272732	AC004982.1	7	7550104	7552440	-	3.13868	-1.08967	NA	0.0536269	0.0966235	0.0874817	0.0289401	0.0299241	0.0290081	0.088498	0.0578966	0.223506	0.226146
ENSG00000272735	AC007881.3	2	71067519	71068125	-	3.92188	-0.111642	NA	0.146215	0.0878155	0.318028	0.631248	0.326355	0.237274	0.241292	0.157857	0.685569	0.308296
ENSG00000272736	AC005323.2	17	10383132	10537862	+	2.38644	-0.191726	NA	0.173119	0.34658	0.188273	0	0	0.124859	0.126974	0.124602	0.180382	0.24335
ENSG00000272741	AC069257.3	3	196248230	196318222	-	0	NA	NA	0	0	0	0	0	0	0	0	0	0
ENSG00000272742	AC135457.1	5	139364677	139369717	-	0.289074	-1.65561	NA	0	0	0	0	0	0.0723018	0	0	0.139271	0
ENSG00000272744	AC107214.2	4	183516894	183517527	+	1.63766	0.85204	NA	0.489959	0.0840757	0.152242	0	0.0781141	0.075723	0	0.302268	0.0729303	0
ENSG00000272745	AC004948.1	7	7619872	7620543	+	0.390425	-1.08806	NA	0	0	0.0718165	0	0	0	0	0.0712938	0	0.139238
ENSG00000272748	AC063962.1	10	74821610	74822130	-	0	NA	NA	0	0	0	0	0	0	0	0	0	0
ENSG00000272754	AL133245.1	2	32321638	32323002	+	0.392916	0.0313414	NA	0	0	0.0353558	0.0350886	0	0.035171	0	0	0	0.034274
ENSG00000272755	AC245297.2	1	149264252	149264816	+	0	NA	NA	0	0	0	0	0	0	0	0	0	0
ENSG00000272760	AC093726.1	7	154951226	154952188	+	0	NA	NA	0	0	0	0	0	0	0	0	0	0
ENSG00000272762	AC115284.1	3	51961212	51974031	-	0	NA	NA	0	0	0	0	0	0	0	0	0	0
ENSG00000272769	AC097532.2	2	132345616	132347297	-	4.02721	-1.0688	NA	0.0527661	0.0950725	0.0860774	0.113902	0.0294437	0.11417	0.116103	0.113934	0.247408	0.194701
ENSG00000272770	AC005696.2	17	2683305	2685088	-	0.0951437	-0.545737	NA	0	0	0	0	0	0	0	0	0.0738623	0
ENSG00000272772	AC104109.3	5	134167170	134226071	-	0	NA	NA	0	0	0	0	0	0	0	0	0	0
ENSG00000272774	AC112219.2	3	72178279	72178810	+	0	NA	NA	0	0	0	0	0	0	0	0	0	0
ENSG00000272783	AC147067.2	4	1550284	1550572	+	0	NA	NA	0	0	0	0	0	0	0	0	0	0
ENSG00000272784	AC019193.2	4	183094423	183095056	-	2.27683	-0.0562378	NA	0	0.168151	0.304484	0.0755456	0.312456	0.075723	0.0770053	0	0.510512	0.221375
ENSG00000272787	AC253536.6	22	23969211	23969873	+	2.54619	-0.433489	NA	0.26773	0.0803982	0.145583	0.144482	0.149395	0.144822	0.294548	0.289046	0.209221	0.141128
ENSG00000272788	AP000864.1	18	8801656	8802305	+	4.29494	-0.0212624	NA	0.136542	0.492037	0.371236	0.221058	0.380956	0.147718	0.525769	0.221121	0.426811	0.287901
ENSG00000272789	AC010976.2	2	127625997	127626848	-	0.784486	-1.50771	NA	0	0	0	0	0.116254	0	0.0573021	0	0.0542697	0.219643
ENSG00000272795	AC126283.1	4	109815047	109815410	-	0.372914	0.0313379	NA	0.243826	0	0	0	0	0	0	0	0.254054	0
ENSG00000272797	AC092954.1	3	168927475	168927919	+	0	NA	NA	0	0	0	0	0	0	0	0	0	0
ENSG00000272798	AL008721.1	22	25436312	25436915	+	0	NA	NA	0	0	0	0	0	0	0	0	0	0
ENSG00000272799	AC006238.1	18	9912316	9912849	-	0.496642	-1.53264	NA	0	0	0	0.0896928	0	0	0.182852	0.179436	0	0
ENSG00000272801	AC004080.5	7	27147366	27152598	-	0	NA	NA	0	0	0	0	0	0	0	0	0	0
ENSG00000272804	KRTAP10-7	21	44600597	44602174	+	0	NA	NA	0	0	0	0	0	0	0	0	0	0
ENSG00000272807	AC007038.2	2	210028417	210029156	+	4.12495	-0.267925	NA	0.359808	0.144065	0.195652	0.388345	0.13385	0.389257	0.263899	0.582683	0.124967	0.126443
ENSG00000272808	AC015712.6	15	100849831	100876836	+	2.44074	-1.62451	NA	0	0	0.0236456	0.00586672	0.00606618	0.0176415	0.0119602	0.0234735	0.0566362	0
ENSG00000272810	U91328.3	6	26013241	26013757	+	0.582035	0.96287	NA	0.0858342	0	0	0.277926	0	0.0928595	0	0	0	0.0904912
ENSG00000272812	AC004908.2	8	233119	233692	+	3.34813	-1.05435	NA	0.154621	0	0.168156	0.33377	0.258838	0.50183	0.340219	0.834659	0.161107	0.0815052
ENSG00000272814	AC093732.2	2	46956615	46956888	-	0	NA	NA	0	0	0	0	0	0	0	0	0	0
ENSG00000272815	AC098850.4	17	16788057	16816540	+	0	NA	NA	0	0	0	0	0	0	0	0	0	0
ENSG00000272817	AL359198.1	10	91908131	91909348	+	2.24954	0.389802	NA	0.310867	0	0.169039	0.167762	0.433663	0.0840777	0.256505	0.167809	0.242931	0.0819334
ENSG00000272821	U62317.2	22	50523926	50524780	+	0	NA	NA	0	0	0	0	0	0	0	0	0	0
ENSG00000272822	AC073610.2	12	48903503	48957365	-	0.384993	1.09978	NA	0.0664315	0	0	0	0.0370691	0	0.036543	0	0	0
ENSG00000272823	AL445423.1	1	220828676	220829211	-	0	NA	NA	0	0	0	0	0	0	0	0	0	0
ENSG00000272824	AC245100.6	1	148358245	148358686	-	0.489377	-0.529224	NA	0.100399	0	0	0	0.112046	0.217233	0	0.108392	0	0
ENSG00000272825	AL844908.1	21	44936303	44936954	+	0	NA	NA	0	0	0	0	0	0	0	0	0	0
ENSG00000272832	AC022296.4	3	133543064	133543466	-	0	NA	NA	0	0	0	0	0	0	0	0	0	0
ENSG00000272834	AL022238.3	22	40415003	40415445	+	0.109684	0.608404	NA	0	0.120325	0	0	0	0	0	0	0	0
ENSG00000272837	OR10AE3P	12	55646195	55646663	-	0	NA	NA	0	0	0	0	0	0	0	0	0	0
ENSG00000272839	AC011899.3	7	157868538	157869154	+	0	NA	NA	0	0	0	0	0	0	0	0	0	0
ENSG00000272840	AC092902.2	3	125774714	125797953	+	0.382635	-1.08883	NA	0.118971	0	0	0	0	0.128709	0	0	0	0.250852
ENSG00000272842	AL391834.1	9	19371386	19371945	-	1.26989	-1.71643	NA	0.0792433	0	0.0861798	0	0.0884363	0.171459	0.174362	0.171105	0.247703	0.0835428
ENSG00000272843	AC211476.2	7	72924418	72925125	-	3.36127	-0.149831	NA	0.250713	0.150576	0.13633	0.202949	0.349748	0.406851	0.275827	0.270675	0.0653077	0.198237
ENSG00000272844	AC074044.1	3	112990447	112991153	-	1.45534	-0.989303	NA	0.188301	0.0753946	0.0682613	0	0	0.135809	0	0.203293	0.1308	0.198518
ENSG00000272849	AC084018.1	12	121797511	121801972	+	0	NA	NA	0	0	0	0	0	0	0	0	0	0
ENSG00000272851	AC096772.1	2	207753872	207754435	-	2.53646	0.699844	NA	0.314725	0	0.171137	0.339687	0.526854	0	0.0865627	0.0849458	0.163964	0.497702
ENSG00000272854	AC004839.2	7	107579557	107580057	-	2.93501	-0.384968	NA	0.442877	0	0.0963288	0.191201	0.494255	0.479126	0.487239	0.191255	0.184582	0.280143
ENSG00000272855	AC104458.1	1	76636877	76637339	+	0.0962675	-0.545737	NA	0	0	0	0	0	0	0	0	0	0.101045
ENSG00000272856	AC112250.2	4	87460807	87462280	-	0	NA	NA	0	0	0	0	0	0	0	0	0	0
ENSG00000272861	AC012360.2	2	105249404	105249794	-	1.68215	-0.836691	NA	0	0	0	0.244992	0.506643	0	0.374589	0.490122	0.354766	0.119652
ENSG00000272862	AC106052.1	4	41988741	41989237	-	1.1907	-0.437026	NA	0.0892883	0.214503	0.194208	0	0	0.0965963	0.196464	0	0.279102	0.0941327
ENSG00000272864	AC135803.1	1	74698769	74699333	-	0.669794	-0.433987	NA	0.157084	0	0.0854172	0	0	0.169941	0	0	0.163674	0
ENSG00000272865	AL591686.2	1	242147230	242209129	+	0.098787	-0.545737	NA	0	0	0	0	0	0.01879	0	0	0	0
ENSG00000272866	AL135786.2	9	5351796	5352410	-	0	NA	NA	0	0	0	0	0	0	0	0	0	0
ENSG00000272874	AL034548.1	20	267186	268857	+	0	NA	NA	0	0	0	0	0	0	0	0	0	0
ENSG00000272880	AL161734.1	1	181812705	181813261	+	0	NA	NA	0	0	0	0	0	0	0	0	0	0
ENSG00000272882	OR2BH1P	11	28986635	28987498	+	0	NA	NA	0	0	0	0	0	0	0	0	0	0
ENSG00000272884	AC113189.4	17	7439506	7445966	+	0.0993062	0.608404	NA	0	0	0.00869093	0	0	0	0	0	0	0
ENSG00000272885	AC092574.1	4	416118	416537	-	0.394421	-1.0939	NA	0	0	0	0	0.117915	0.114306	0	0.11407	0.11009	0
ENSG00000272887	CSPG4P5	15	84401807	84408005	-	0	NA	NA	0	0	0	0	0	0	0	0	0	0
ENSG00000272895	AC009303.3	2	117998745	117999480	+	0	NA	NA	0	0	0	0	0	0	0	0	0	0
ENSG00000272896	AL355987.3	9	136791379	136800595	+	0	NA	NA	0	0	0	0	0	0	0	0	0	0
ENSG00000272897	AL109827.1	20	35632340	35674544	-	0	NA	NA	0	0	0	0	0	0	0	0	0	0
ENSG00000272900	OR10Q2P	11	58291826	58292765	-	0	NA	NA	0	0	0	0	0	0	0	0	0	0
ENSG00000272904	AL390726.2	9	38542479	38568422	-	0.0913132	0.608404	NA	0.0698839	0	0	0	0	0	0	0	0	0
ENSG00000272905	AC018648.1	7	32845394	32846061	+	0.186457	0.031335	NA	0.0664315	0	0	0	0	0	0	0	0.0692183	0
ENSG00000272908	AC006033.2	7	38326070	38329643	-	14.8601	-0.733239	NA	0.83431	0.243768	0.122614	0	0.176154	0.195156	0.0992305	0.0730327	0.0234948	1.90179
ENSG00000272910	AC090425.3	3	179583262	179583762	-	1.0818	-0.235274	NA	0.0885754	0.106395	0	0.286802	0	0.0958251	0.194896	0	0.276873	0
ENSG00000272911	AC005696.3	17	2688473	2688960	+	0.888717	-0.972051	NA	0	0	0.159276	0.158072	0.163447	0.158444	0.161127	0.316234	0	0.308805
ENSG00000272912	AL356608.1	10	102914585	102915404	+	0.0985556	0.608404	NA	0	0	0	0.0584097	0	0	0	0	0	0
ENSG00000272914	AL359532.1	10	30831828	30833387	-	3.36449	-0.840253	NA	0.0568927	0.102508	0.0928091	0.061405	0.0634927	0.153873	0.156479	0.122845	0.177838	0.0599794
ENSG00000272915	AC018635.2	7	128264526	128264889	-	0.317951	0.608407	NA	0	0.292879	0	0	0	0	0	0.131619	0	0
ENSG00000272917	AC010186.4	12	9642872	9657070	+	0	NA	NA	0	0	0	0	0	0	0	0	0	0
ENSG00000272920	hsa-mir-1253	17	2748078	2748182	+	0	NA	NA	0	0	0	0	0	0	0	0	0	0
ENSG00000272921	AC005832.4	12	4604944	4662643	+	0	NA	NA	0	0	0	0	0	0	0	0	0	0
ENSG00000272922	AC107294.1	3	184742818	184743284	+	0.0962675	-0.545737	NA	0	0	0	0	0	0	0	0	0	0.10018
ENSG00000272927	AC107464.3	4	661209	661945	-	1.18781	0.495512	NA	0.060212	0	0	0.194963	0.201592	0	0.19873	0.065006	0.0627379	0
ENSG00000272933	AL391121.1	10	102642792	102644140	-	2.08881	0.721088	NA	0.0657914	0.0395137	0.0357752	0.106514	0.220271	0.249117	0	0.0355148	0	0
ENSG00000272934	AL390726.3	9	38542389	38543215	-	0	NA	NA	0	0	0	0	0	0	0	0	0	0
ENSG00000272936	AC096586.1	4	44704405	44704965	+	2.97435	-0.351122	NA	0.237306	0.380064	0.0860262	0.256128	0.176557	0.256729	0.435128	0.0854001	0.329681	0.333576
ENSG00000272937	OR6U2P	12	55608043	55615878	+	0	NA	NA	0	0	0	0	0	0	0	0	0	0
ENSG00000272940	U62317.3	22	50597152	50597599	+	0.098787	-0.545737	NA	0	0	0	0	0	0.107162	0	0	0	0
ENSG00000272941	AC083862.2	7	135168403	135169547	+	0.386828	-1.10419	NA	0.0387566	0	0	0	0	0.0419287	0.0426388	0	0	0.0408594
ENSG00000272942	AL022324.3	22	25434324	25435070	-	0	NA	NA	0	0	0	0	0	0	0	0	0	0
ENSG00000272944	AC079834.2	2	221572506	221574454	+	3.68091	-3.49868	NA	0	0	0	0.0491492	0.0254101	0.32022	0	0	0.42703	0.0960163
ENSG00000272945	AL356299.2	20	34281632	34286466	-	3.90311	-0.0335501	NA	0.0757274	0.454812	0.494137	0.326935	0.253537	0.327702	0.499878	0.327027	0.157808	0.319344
ENSG00000272948	AP001412.1	21	37267784	37268497	+	1.38694	0.0213951	NA	0.0621516	0.0746554	0.270368	0.0670811	0	0.0672386	0.205132	0.0671001	0.0647589	0.0655238
ENSG00000272950	AC093799.1	7	98322853	98323430	+	0.951752	-1.22279	NA	0.153551	0	0	0.0828649	0	0	0	0.0828883	0.399981	0.0809411
ENSG00000272958	AP000322.1	21	34425508	34426017	+	0	NA	NA	0	0	0	0	0	0	0	0	0	0
ENSG00000272963	OR7A19P	12	46592573	46593305	+	0	NA	NA	0	0	0	0	0	0	0	0	0	0
ENSG00000272966	AC064836.2	2	202336739	202337200	+	0.300519	1.73968	NA	0	0	0.208921	0	0.107195	0	0	0	0	0
ENSG00000272967	AC073352.2	3	119579212	119579650	-	0.49393	-0.517565	NA	0	0	0.109933	0	0.112812	0.218717	0	0	0.105325	0
ENSG00000272968	RBAK-RBAKDN	7	4983718	5073221	+	0	NA	NA	0	0	0	0	0	0	0	0	0	0
ENSG00000272971	AL365181.4	1	156614742	156615288	-	1.16382	0.0311079	NA	0.0811266	0	0.088228	0.262683	0.0905381	0.0877667	0	0	0.338119	0.0855283
ENSG00000272980	Z94721.2	6	166999405	167139141	+	1.85848	-1.11642	NA	0.0167142	0	0.0272659	0.00901995	0	0.0271234	0.0367769	0.0270675	0.0261231	0
ENSG00000272982	AL355816.1	1	111181374	111181491	-	0	NA	NA	0	0	0	0	0	0	0	0	0	0
ENSG00000272983	AL117339.4	10	38137337	38144399	+	1.00351	0.616097	NA	0.00628292	0.0150939	0.00683289	0.0135625	0	0.00679717	0.00691227	0.0135663	0	0
ENSG00000272984	AC007349.4	7	36734004	36734535	-	0	NA	NA	0	0	0	0	0	0	0	0	0	0
ENSG00000272986	AC009570.1	4	70703747	70704491	-	4.07133	-0.683563	NA	0.297827	0	0.323897	0.19287	0.199427	0.386645	0.0655321	0.192924	0.682706	0.313986
ENSG00000272987	OR5AL1	11	56412696	56413680	+	0	NA	NA	0	0	0	0	0	0	0	0	0	0
ENSG00000272988	AC022392.1	10	72053294	72054037	-	0	NA	NA	0	0	0	0	0	0	0	0	0	0
ENSG00000272989	LINC02012	3	197505262	197506986	-	3.61581	0.252039	NA	0.128627	0.0309009	0.139886	0.166595	0.0861292	0.0278309	0.113209	0.0555472	0.107218	0.162727
ENSG00000272990	AC084036.1	3	156523740	156524247	-	4.16062	0.0301696	NA	0.611484	0.629575	0.0950014	0.188567	0.487444	0.850542	0.19221	0.28293	0.182039	0.460472
ENSG00000272991	AF129408.1	21	39184469	39184899	+	0.984565	-1.19428	NA	0.102961	0.123675	0	0.111127	0	0	0.113275	0.333476	0	0.325642
ENSG00000272995	AC097505.1	4	20766808	20767372	+	0.592106	1.88312	NA	0.157084	0.0943433	0.0854172	0	0.0876537	0	0	0.0847955	0	0
ENSG00000273001	AL731533.2	10	3065424	3066001	-	0.609477	-0.931642	NA	0	0.184443	0	0	0	0.166119	0	0	0	0.161882
ENSG00000273003	ARL2-SNX15	11	65014182	65040570	+	0.586555	-0.920876	NA	0	0	0.0201759	0	0.0207041	0.0200704	0	0	0.0386604	0.0195585
ENSG00000273006	AC009229.3	2	38193348	38193629	+	0	NA	NA	0	0	0	0	0	0	0	0	0	0
ENSG00000273010	AL360270.3	1	110963302	110964649	+	0	NA	NA	0	0	0	0	0	0	0	0	0	0
ENSG00000273011	AC092681.3	7	149890739	149891416	+	0	NA	NA	0	0	0	0	0	0	0	0	0	0
ENSG00000273012	AL353600.1	10	33341655	33341905	+	0	NA	NA	0	0	0	0	0	0	0	0	0	0
ENSG00000273013	AC117490.2	3	196474801	196475394	+	0	NA	NA	0	0	0	0	0	0	0	0	0	0
ENSG00000273017	AP000240.1	21	29359002	29359453	+	2.00283	0.636324	NA	0	0.353787	0.427086	0.423858	0.109567	0.106213	0.108012	0.317983	0.306888	0
ENSG00000273024	INTS4P2	7	65647823	65718688	+	1.26516	-1.17149	NA	0.0439587	0	0	0.0237226	0.0245291	0.118891	0.024181	0	0.0229013	0.0463437
ENSG00000273025	AC009690.3	15	72266746	72319946	-	0	NA	NA	0	0	0	0	0	0	0	0	0	0
ENSG00000273032	DGCR9	22	18970525	19031242	+	0	NA	NA	0	0	0	0	0	0	0	0	0	0
ENSG00000273035	AC007684.2	2	39323328	39323804	-	0.675671	-1.25103	NA	0.093032	0	0	0.100411	0	0.100647	0.102351	0	0.193869	0.0980796
ENSG00000273036	AL390726.4	9	38540567	38542792	-	0	NA	NA	0	0	0	0	0	0	0	0	0	0
ENSG00000273041	ATF4P2	X	154580926	154581998	+	0	NA	NA	0	0	0	0	0	0	0	0	0	0
ENSG00000273044	AL022334.2	22	35526932	35527415	+	0.479131	-1.4767	NA	0	0	0	0.0989585	0	0	0	0	0.382131	0
ENSG00000273046	AC012531.2	12	54017110	54035361	+	0	NA	NA	0	0	0	0	0	0	0	0	0	0
ENSG00000273047	AL121845.2	20	63738270	63740398	+	0	NA	NA	0	0	0	0	0	0	0	0	0	0
ENSG00000273049	AC012531.3	12	53985845	54034888	+	0	NA	NA	0	0	0	0	0	0	0	0	0	0
ENSG00000273051	OR51F4P	11	4752046	4752944	-	0	NA	NA	0	0	0	0	0	0	0	0	0	0
ENSG00000273056	AL354694.1	9	7786105	7786688	-	2.63679	0.515221	NA	0.0759868	0.638918	0.0826382	0.246041	0.254406	0.164412	0.167197	0.164073	0	0.400548
ENSG00000273059	AC239803.1	1	148011799	148012228	+	1.04928	0.762284	NA	0.516003	0	0.112234	0.111386	0	0.111647	0.227076	0	0.10753	0
ENSG00000273062	AL449106.1	1	178724306	178726285	-	0.0951437	-0.545737	NA	0	0	0	0	0	0	0	0	0.0233524	0
ENSG00000273063	AC007250.1	2	58241349	58241686	+	3.02559	1.08956	NA	0.919035	0.315408	0.571133	0.566816	0.586087	0.142037	0.288884	0	0.683991	0.276828
ENSG00000273068	Z99755.2	22	35122661	35127419	+	0	NA	NA	0	0	0	0	0	0	0	0	0	0
ENSG00000273069	AC211433.2	7	74606913	74607299	+	0.698633	-2.10065	NA	0	0.137736	0	0	0	0.124053	0.126153	0.247594	0	0.241778
ENSG00000273073	AC073869.3	2	131461821	131463615	-	0.665518	-0.47241	NA	0.229532	0	0	0	0	0	0.0841748	0.0826025	0	0.161324
ENSG00000273076	AL021707.7	22	38743495	38743910	+	1.48243	0.59034	NA	0.106674	0	0.116011	0.575672	0.238098	0.23081	0.352077	0	0	0.112461
ENSG00000273077	AC110609.1	4	128552590	128553416	-	0.694161	-0.420591	NA	0	0	0	0.474217	0	0.316887	0.322253	0	0	0
ENSG00000273082	Z73429.1	22	33922422	33922766	+	2.43107	0.593123	NA	0.643134	0.154504	0.139886	0.971802	0.143549	0.139155	0.283023	0.277736	0.536091	0.135606
ENSG00000273084	AC092171.5	7	5428731	5429672	+	0.402856	0.0313401	NA	0	0	0	0	0.105147	0	0.0518274	0.0508593	0	0
ENSG00000273085	OR52E1	11	5069572	5070497	+	0	NA	NA	0	0	0	0	0	0	0	0	0	0
ENSG00000273088	AL713999.1	1	155169409	155187272	-	0	NA	NA	0	0	0	0	0	0	0	0	0	0
ENSG00000273090	AC007378.1	2	36513255	36513732	-	0.391934	1.14252	NA	0	0	0	0.300602	0	0	0	0	0	0.0978744
ENSG00000273091	AP000255.1	21	31735732	31736407	+	1.27276	-1.70824	NA	0	0	0.142783	0.070852	0	0.0710183	0.216663	0.070872	0.273597	0.069207
ENSG00000273093	AC097065.2	1	200315435	200315967	-	0.286555	-1.64486	NA	0	0	0	0	0	0	0	0	0.1735	0.0877748
ENSG00000273096	AL021707.8	22	38736610	38736792	-	2.34473	0.745893	NA	0.969973	0.291279	0.52744	1.83208	0.270625	0.262341	0	1.309	0.252666	0.5113
ENSG00000273098	AC005303.1	17	13095695	13100939	+	0	NA	NA	0	0	0	0	0	0	0	0	0	0
ENSG00000273100	AL596442.2	6	170178681	170179660	+	0.299018	1.73347	NA	0	0	0	0.0977468	0.050535	0	0	0	0	0
ENSG00000273102	AP000569.1	21	33967101	33968573	-	1.29847	1.77466	NA	0.150173	0.270579	0.163319	0.243127	0	0.0812325	0	0.0810651	0.0782366	0
ENSG00000273104	AP000322.2	21	34412200	34412587	+	0	NA	NA	0	0	0	0	0	0	0	0	0	0
ENSG00000273106	AC019129.2	2	44167625	44168859	-	1.18559	1.00585	NA	0.107797	0.0863222	0	0.116346	0	0.0777464	0.0395315	0.0387931	0	0
ENSG00000273108	AL121929.2	10	103608619	103610050	+	0.28504	-0.545734	NA	0.030989	0	0	0	0	0	0	0.0334563	0.032289	0
ENSG00000273110	AL162591.2	1	154480012	154481501	+	0.387471	-1.10769	NA	0.0651634	0	0	0	0	0.140994	0	0.0703516	0	0
ENSG00000273111	LYPD4	19	41837074	41844697	-	0	NA	NA	0	0	0	0	0	0	0	0	0	0
ENSG00000273112	AL590385.2	1	161513176	161605099	+	0	NA	NA	0	0	0	0	0	0	0	0	0	0
ENSG00000273113	AC133528.1	2	241581922	241582726	+	0.477536	0.521923	NA	0.110252	0	0.0599512	0	0	0	0.0606477	0	0.0574383	0
ENSG00000273115	AP001596.2	21	26459903	26460214	-	0.189897	0.031335	NA	0.142232	0	0	0	0	0	0	0.153556	0	0
ENSG00000273118	AC093865.1	2	212581357	213021545	-	0.197139	0.031335	NA	0	0	0	0.110614	0	0	0	0.110645	0	0
ENSG00000273119	AP005229.2	18	11390033	11390729	-	0	NA	NA	0	0	0	0	0	0	0	0	0	0
ENSG00000273123	AC020634.2	3	123715851	123716399	+	0.187581	0.031335	NA	0.0808311	0	0	0	0	0	0	0	0	0.0852167
ENSG00000273124	AL365434.2	10	90997480	90997713	-	0.292311	-1.66937	NA	0	0	0	0	0	0	0	0.409482	0.197598	0
ENSG00000273125	LINC01990	3	107430892	107463912	+	0.416418	1.23847	NA	0	0.0571012	0	0	0.0265261	0	0	0	0.0247658	0
ENSG00000273129	PACERR	1	186680622	186681446	+	2.44668	-0.30893	NA	0.107579	0.129222	0.233991	0.174167	0	0.116384	0	0.116144	0.280229	0.283539
ENSG00000273132	AL355312.4	6	149852462	149853192	+	2.66337	0.352239	NA	0.568926	0.512538	0.928091	0	0.317464	0	0.312958	0.460668	0.148198	0.899692
ENSG00000273133	AC116651.1	4	15563698	15564253	-	1.17968	0.0418439	NA	0.159627	0.191741	0.1736	0	0	0.086346	0	0.0861681	0.249485	0.0841438
ENSG00000273138	AC005021.1	7	95416108	95416462	+	0.296649	0.608411	NA	0	0	0.135946	0.134918	0	0.135235	0	0	0	0
ENSG00000273139	AC007663.3	22	20320739	20321203	+	3.44202	-0.0524041	NA	0.286298	0.229264	0.518932	0.412008	0.319512	0.412975	0.314977	0.206062	0.696053	0.201221
ENSG00000273141	AP001269.4	18	11908712	11909223	+	1.18538	0.513252	NA	0.0866724	0.104109	0.377037	0.0935467	0	0	0.190709	0	0.0903082	0.18275
ENSG00000273151	AC073957.3	7	879790	886547	-	0.982229	0.0220441	NA	0.00656648	0	0.00714127	0.00708729	0.0146565	0.00710393	0.00722424	0.00708929	0.00684194	0.00692275
ENSG00000273153	AC067747.1	10	17137336	17137585	-	0	NA	NA	0	0	0	0	0	0	0	0	0	0
ENSG00000273154	AL121845.3	20	63708864	63739103	+	1.97697	0.333082	NA	0.0139111	0.0334194	0.060515	0.0450432	0.0155249	0	0.030609	0.0150186	0.0724731	0.0146658
ENSG00000273155	AC092587.1	2	99154998	99195298	+	0.289967	-0.545734	NA	0	0	0	0.0715933	0	0	0	0	0.0691148	0.0699312
ENSG00000273156	AC124016.2	4	82344876	82346842	-	3.15631	-0.883984	NA	0.0701047	0.112278	0.0254138	0	0.0782375	0.126404	0.025709	0.0756863	0.146091	0.147817
ENSG00000273160	AL359962.2	1	167457742	167459891	-	0	NA	NA	0	0	0	0	0	0	0	0	0	0
ENSG00000273164	DGCR10	22	19023056	19023550	+	0	NA	NA	0	0	0	0	0	0	0	0	0	0
ENSG00000273165	AL121652.1	2	31852976	31853423	-	1.10857	0.844936	NA	0.0990542	0.237964	0.107725	0.106911	0.221091	0	0.108976	0.320822	0	0
ENSG00000273167	AL359736.1	13	23979700	24321031	+	0	NA	NA	0	0	0	0	0	0	0	0	0	0
ENSG00000273171	AC002094.3	17	28364288	28368012	-	0	NA	NA	0	0	0	0	0	0	0	0	0	0
ENSG00000273174	AC108673.2	3	129123439	129124003	+	1.45218	-0.574512	NA	0.157084	0	0.0854172	0.254315	0	0.169941	0.0864095	0.0847955	0.245511	0.165607
ENSG00000273175	BX323046.1	1	244864738	244865272	+	0.098787	-0.545737	NA	0	0	0	0	0	0.0897353	0	0	0	0
ENSG00000273176	AL008635.1	22	35298838	35299541	-	0.298956	0.608407	NA	0	0	0	0	0.257269	0	0	0	0.120098	0
ENSG00000273177	AC092954.2	3	168928169	168928598	+	0	NA	NA	0	0	0	0	0	0	0	0	0	0
ENSG00000273179	AC092535.5	4	1167778	1168174	+	0.775112	0.738588	NA	0.223558	0	0.121564	0.120645	0.124746	0.241856	0	0	0.116468	0
ENSG00000273180	AC019193.3	4	183075480	183076033	-	0.098787	-0.545737	NA	0	0	0	0	0	0.0866577	0	0	0	0
ENSG00000273181	AC131235.3	3	184132942	184133561	-	3.52996	0.669779	NA	0.286298	0.0859742	0.389199	0.695264	0.239634	0	0.314977	0.154547	0.223731	0.37729
ENSG00000273183	AC093726.2	7	154956429	154957107	+	0.282724	-0.545734	NA	0.0653553	0	0	0	0	0	0	0	0.0680969	0.0689013
ENSG00000273184	AC010655.4	7	128455840	128493859	+	0	NA	NA	0	0	0	0	0	0	0	0	0	0
ENSG00000273186	AL359091.5	9	128431598	128432006	+	3.53922	0.012685	NA	0.542497	0.260655	0.471987	0.585525	0.242173	0.704279	0.477471	0.468552	0.452204	0
ENSG00000273188	AL022328.3	22	50191724	50192402	-	0.295837	-0.545734	NA	0	0	0	0	0.0729371	0.0707045	0	0	0.0680969	0
ENSG00000273189	AC010619.2	19	49474586	49487637	+	0.784044	-2.32064	NA	0	0	0	0.0337058	0	0.0675699	0.0343571	0.0674306	0.0650779	0
ENSG00000273192	AL671710.1	22	49902228	49904576	+	2.8144	0.507782	NA	0.113349	0	0.123271	0.0407799	0.0632494	0.0613134	0.0415678	0.0203957	0.0984202	0.0199165
ENSG00000273196	AC062037.2	2	85387074	85387146	-	0.484845	0.552474	NA	1.21579	0.730192	0	0	0	0	0	0	0	1.28175
ENSG00000273198	AL096803.4	1	186521773	186522304	+	0	NA	NA	0	0	0	0	0	0	0	0	0	0
ENSG00000273199	AP000692.2	21	36319792	36320670	-	0.391589	0.0313414	NA	0	0	0.0549041	0.0544891	0	0	0	0.0545045	0.0526028	0
ENSG00000273209	AC069148.1	2	202032770	202033537	-	3.11431	-0.157702	NA	0.231126	0.0694062	0.125679	0.374187	0.12897	0.125022	0.127139	0.124764	0.481644	0.18275
ENSG00000273210	AP001437.1	21	37365477	37365932	-	2.05598	-0.117639	NA	0.194633	0	0.21167	0.315105	0.325818	0.105282	0.214129	0.210129	0.101399	0.512982
ENSG00000273211	AC137630.4	3	48985485	48985963	-	3.44118	-0.22091	NA	0.277931	0.222564	0.403012	0.499958	0.206782	0.300679	0.305771	0.500099	0.579179	0.19534
ENSG00000273212	AC000068.2	22	19456503	19456962	+	2.14016	0.0117128	NA	0.28941	0	0.209829	0.416486	0.215323	0.313098	0.106133	0	0.100517	0.610226
ENSG00000273213	HIST2H3PS2	1	143894544	143905966	-	0	NA	NA	0	0	0	0	0	0	0	0	0	0
ENSG00000273214	AL031587.4	22	38043230	38043920	+	0.101906	0.608404	NA	0	0	0	0	0.0716705	0	0	0	0	0
ENSG00000273217	AC008695.1	5	131425891	131796983	-	0	NA	NA	0	0	0	0	0	0	0	0	0	0
ENSG00000273218	AC005776.2	19	15346068	15348417	-	0	NA	NA	0	0	0	0	0	0	0	0	0	0
ENSG00000273219	AC091736.1	7	135704537	135704841	+	0.506255	1.60024	NA	0.145496	0.349534	0.158232	0	0	0	0	0	0	0.15339
ENSG00000273221	AL355816.2	1	111184415	111185061	-	0	NA	NA	0	0	0	0	0	0	0	0	0	0
ENSG00000273225	FAM25BP	10	46369113	46373563	+	0	NA	NA	0	0	0	0	0	0	0	0	0	0
ENSG00000273226	AL391834.2	9	19375451	19375996	+	1.48325	-0.178638	NA	0.325101	0.292879	0	0	0	0.175855	0.268249	0.0877462	0.0846847	0.0856849
ENSG00000273228	OR5BQ1P	11	57029408	57029722	+	0	NA	NA	0	0	0	0	0	0	0	0	0	0
ENSG00000273232	AC090912.3	18	22882825	22883357	-	0	NA	NA	0	0	0	0	0	0	0	0	0	0
ENSG00000273233	AC097724.1	2	28810281	28810706	-	0.7736	-0.770846	NA	0.208339	0	0.113288	0	0	0	0.343813	0	0.217079	0
ENSG00000273234	OR2A13P	7	144142009	144142938	+	0	NA	NA	0	0	0	0	0	0	0	0	0	0
ENSG00000273240	AC013468.1	2	189763859	189764456	-	2.65492	0.784082	NA	0.519455	0.356548	0.161407	0.160187	0.165633	0.321126	0	0.240348	0.154642	0.0782341
ENSG00000273244	AC005301.1	22	16676016	16694648	-	0	NA	NA	0	0	0	0	0	0	0	0	0	0
ENSG00000273245	AC092653.1	2	73750256	73750786	-	1.09591	0.83859	NA	0.0835711	0.100384	0.272659	0	0.186532	0.180823	0.0919423	0	0.0870769	0
ENSG00000273248	AC010997.5	10	75408973	75409326	-	0.379997	0.0313399	NA	0.250713	0	0	0	0	0.135617	0	0.135337	0	0
ENSG00000273249	BX649632.1	9	134132242	134135772	-	1.64252	-0.17559	NA	0.182243	0	0	0.147523	0.0508463	0.0492899	0.100249	0.0983767	0.0949442	0.0960656
ENSG00000273252	OR7E39P	7	6835420	6835794	-	0	NA	NA	0	0	0	0	0	0	0	0	0	0
ENSG00000273254	AF129075.2	21	29024255	29024890	-	2.46899	0.858358	NA	0.209322	0.0838113	0.151763	0.225924	0.545079	0.30194	0	0.150659	0.218103	0
ENSG00000273255	OR5BP1P	11	57055587	57056132	+	0	NA	NA	0	0	0	0	0	0	0	0	0	0
ENSG00000273257	AC069200.1	4	55387949	55388271	+	0.388523	0.03134	NA	0	0	0	0.296569	0	0	0	0	0.143151	0.144842
ENSG00000273258	AC016737.2	2	174011856	174012975	-	0	NA	NA	0	0	0	0	0	0	0	0	0	0
ENSG00000273259	AL049839.2	14	94592058	94624646	+	0	NA	NA	0	0	0	0	0	0	0	0	0	0
ENSG00000273261	AC092953.2	3	182921240	182921938	-	0.706636	2.17241	NA	0.0634854	0.152515	0.138085	0.0685207	0	0.0686815	0	0	0	0
ENSG00000273262	AL121928.1	10	102483039	102483559	+	1.66957	-2.18272	NA	0	0	0.0926309	0	0.190113	0.27644	0.374828	0	0.443741	0.179593
ENSG00000273264	AL360219.1	1	85467295	85467660	+	0.983413	0.0170577	NA	0	0	0.13186	0.523453	0	0.262341	0	0.2618	0.126333	0
ENSG00000273267	AC097381.3	4	8022665	8023126	+	0	NA	NA	0	0	0	0	0	0	0	0	0	0
ENSG00000273269	AC073283.3	2	47065941	47176511	-	0	NA	NA	0	0	0	0	0	0	0	0	0	0
ENSG00000273271	AP000254.2	21	31666728	31667247	-	3.61075	-0.381963	NA	0.512034	0.102508	0.464045	0.0921076	0.285717	0.461619	0.375549	0.368534	0.622432	0.0899692
ENSG00000273272	U62317.4	22	50541108	50543011	+	0.210144	0.031335	NA	0	0.0671335	0	0	0	0	0.0614879	0	0	0
ENSG00000273274	ZBTB8B	1	32465072	32496686	+	0.880965	-1.73494	NA	0.00345852	0.00415431	0	0	0	0.00374159	0	0.0112016	0.0108108	0
ENSG00000273275	AC017083.2	2	68179833	68180532	+	4.03672	-0.48867	NA	0.380368	0.152297	0.275776	0.0684228	0.282996	0.274334	0.697448	0.273768	0.33027	0.0668342
ENSG00000273287	AL008718.2	22	45262273	45263585	-	0.296141	0.608411	NA	0.0337976	0.0405971	0	0	0	0	0	0	0.0352154	0
ENSG00000273289	AL121672.3	22	46053093	46053560	+	0.66632	-0.422695	NA	0.189642	0	0	0.102342	0	0	0	0.102371	0.197598	0.0999657
ENSG00000273291	AC092042.3	3	42809446	43055871	+	0.19737	-1.12281	NA	0	0	0	0	0	0.0290256	0	0.0289658	0	0
ENSG00000273293	AC093458.1	7	149881359	149881580	-	0	NA	NA	0	0	0	0	0	0	0	0	0	0
ENSG00000273294	C1QTNF3-AMACR	5	33987174	34124528	-	0.492772	0.574058	NA	0	0	0.0281897	0.0139883	0	0	0.0142586	0	0.013504	0
ENSG00000273299	AC006153.1	7	90403434	90513391	+	0	NA	NA	0	0	0	0	0	0	0	0	0	0
ENSG00000273302	AC016747.3	2	61199979	61200769	+	0.282724	-0.545734	NA	0.0561015	0	0	0	0	0	0	0	0.0584549	0.0591453
ENSG00000273308	AC024560.3	3	197645669	197646017	+	0.101906	0.608404	NA	0	0	0	0	0.141903	0	0	0	0	0
ENSG00000273312	AL121749.1	10	35604485	35608153	-	0	NA	NA	0	0	0	0	0	0	0	0	0	0
ENSG00000273313	RBAKDN	7	5072125	5073223	+	0.291118	-1.66435	NA	0	0	0	0	0	0	0	0.093209	0	0.182039
ENSG00000273319	AC058791.1	7	130936464	130939661	+	0.508778	-0.532453	NA	0	0.0166679	0	0	0.015486	0	0.0305324	0	0	0.0146291
ENSG00000273321	AC023983.2	18	24402153	24402714	+	0	NA	NA	0	0	0	0	0	0	0	0	0	0
ENSG00000273325	AL008723.2	22	32284683	32285131	+	0.191773	0.031335	NA	0.0988336	0	0	0	0	0	0.108734	0	0	0
ENSG00000273327	OR6L2P	10	133430394	133431318	-	0	NA	NA	0	0	0	0	0	0	0	0	0	0
ENSG00000273328	AC099329.2	3	42809414	42908105	+	0.402921	0.0313415	NA	0	0.013553	0.0122707	0	0	0.0122066	0	0	0.0117564	0
ENSG00000273330	CYP4F36P	19	15871667	15871852	-	0	NA	NA	0	0	0	0	0	0	0	0	0	0
ENSG00000273331	TM4SF19-TCTEX1D2	3	196316082	196338373	-	0.187581	0.031335	NA	0.0460335	0	0	0	0	0	0	0	0	0.0485311
ENSG00000273333	AL662884.1	6	32184733	32185882	-	0	NA	NA	0	0	0	0	0	0	0	0	0	0
ENSG00000273335	AP005432.2	18	9473421	9474006	-	1.08861	-2.83484	NA	0	0.0909624	0	0	0	0.163851	0.0833129	0.327027	0.157808	0.0798361
ENSG00000273336	OR7M1P	10	133481238	133481770	+	0.48293	2.43105	NA	0.249773	0.100007	0.0905454	0	0	0	0	0	0	0
ENSG00000273338	AC103591.3	1	78004346	78004554	-	3.96714	-1.1728	NA	0	1.02017	0.92365	0.687501	0.236958	1.60794	0.934381	1.14616	1.54864	1.11923
ENSG00000273341	AC004921.1	7	77416673	77425444	+	0.518848	0.660103	NA	0	0.145242	0	0	0.0674718	0.130813	0	0	0	0
ENSG00000273342	AP000553.3	22	21640844	21641284	+	2.07189	-0.974334	NA	0.100626	0.120871	0.109435	0.325823	0.1123	0.326588	0.55353	0	0.209695	0.424344
ENSG00000273345	AC104109.4	5	134205614	134371044	-	1.78491	0.34231	NA	0.0254305	0.0305467	0.0829697	0.10979	0.0283807	0.027512	0.0839336	0.0549105	0	0.0536206
ENSG00000273348	AC027449.1	18	22347846	22348252	-	0	NA	NA	0	0	0	0	0	0	0	0	0	0
ENSG00000273350	AC004832.5	22	30420512	30420912	+	4.00046	-0.928351	NA	0.442656	0.132928	0.601755	0.358324	0.123502	0.478887	0.365247	0.9558	0.92245	0.466673
ENSG00000273353	AL008718.3	22	45178990	45179310	+	1.68741	-0.83682	NA	0	0.166056	0.451035	0.149209	0.154281	0.598235	0.456275	0	0.288086	0.291489
ENSG00000273360	AC022017.1	10	66079243	66118326	+	0	NA	NA	0	0	0	0	0	0	0	0	0	0
ENSG00000273361	AC021016.3	2	218398743	218399219	-	1.69438	0.206811	NA	0.186064	0.335245	0.202351	0.100411	0.103825	0.201293	0.204702	0.100439	0.193869	0.0980796
ENSG00000273362	AP000547.2	22	16521059	16527237	+	0.295926	-0.545734	NA	0	0	0	0.0724598	0	0.0726299	0	0.0724803	0	0
ENSG00000273363	AL353801.3	10	44958917	44959458	-	1.94053	0.581264	NA	0.3275	0	0.44521	0.265107	0	0.265729	0.0900764	0.0883938	0.0853096	0.172635
ENSG00000273365	AL451074.5	1	165706556	165707284	-	1.08842	-2.10128	NA	0	0.0731193	0	0	0.0679346	0.13171	0.0669703	0.0657194	0.0634264	0.256702
ENSG00000273367	AL355472.3	1	234372186	234372811	+	0.588451	-0.924732	NA	0.0708886	0.0851501	0	0	0	0	0	0.153065	0.147725	0
ENSG00000273368	AC006566.1	18	8154558	8155070	+	0.81182	0.804157	NA	0	0.207813	0	0.186729	0.0965386	0	0	0.186781	0	0.0911968
ENSG00000273369	AC096586.2	4	44693946	44694386	-	0.890944	-0.963972	NA	0	0	0.109435	0	0.2246	0.108863	0.110706	0.217276	0.104848	0.106086
ENSG00000273370	AC108747.1	3	190659216	190659750	+	0	NA	NA	0	0	0	0	0	0	0	0	0	0
ENSG00000273372	SFTPD-AS1	10	79968213	79973213	+	1.35451	-0.856954	NA	0.0266204	0	0	0	0.0198058	0.0479988	0	0	0.0184914	0.0187098
ENSG00000273375	AC055764.2	3	197789700	197790369	+	0.0985556	0.608404	NA	0	0	0	0.0714865	0	0	0	0	0	0
ENSG00000273377	OR2Q1P	7	143980905	143981820	+	0	NA	NA	0	0	0	0	0	0	0	0	0	0
