## Supplementary Table 5 for "ZNF524 directly interacts with telomeric DNA and supports telomere integrity" (part 7 of 7)

### Sheet: Supplementary Table 5. Genes id (continued)
gene_id	gene_name	chr	start	end	strand	mean of normalized counts for all samples	log2 fold change (MLE): group U2OS KO vs U2OS WT	BH adjusted p-values	U2OS_KO_01.robustFPKM	U2OS_KO_02.robustFPKM	U2OS_KO_03.robustFPKM	U2OS_KO_04.robustFPKM	U2OS_KO_05.robustFPKM	U2OS_WT_01.robustFPKM	U2OS_WT_02.robustFPKM	U2OS_WT_03.robustFPKM	U2OS_WT_04.robustFPKM	U2OS_WT_05.robustFPKM
ENSG00000273381	AL158071.5	9	91206175	91210299	-	1.88011	0.491879	NA	0.0107579	0.0129222	0.0233991	0.0464445	0.0360177	0.0232768	0.0118355	0.0116144	0.0112092	0.0340247
ENSG00000273384	AL137796.1	1	178651706	178652282	+	1.5803	0.0181093	NA	0.153817	0.0923813	0.0836408	0.166017	0.171661	0.166407	0.253837	0	0	0.243244
ENSG00000273394	AC128687.2	3	113947005	113947570	-	3.63676	0.115973	NA	0.313613	0.28253	0.0852663	0.507731	0.437494	0.339282	0.172514	0	0.653538	0.330629
ENSG00000273396	LINC01396	4	4844188	4850827	+	0	NA	NA	0	0	0	0	0	0	0	0	0	0
ENSG00000273398	AC017083.3	2	68131238	68261230	-	3.18457	0.581589	NA	0.0769753	0.115577	0.062785	0.0830805	0.0644289	0.0416378	0.0423429	0.083104	0.0200511	0.0811517
ENSG00000273399	AL159169.3	9	14586766	14587326	-	0.590632	1.87653	NA	0.158204	0.095016	0.0860262	0.085376	0	0	0.0870256	0	0	0
ENSG00000273402	AC004908.3	8	237045	237669	+	0.293434	-1.67415	NA	0	0	0	0	0	0	0	0.15331	0	0.0748543
ENSG00000273403	AC107294.3	3	184741937	184742462	+	0.187581	0.031335	NA	0.0843655	0	0	0	0	0	0	0	0	0.0889429
ENSG00000273406	AC245008.1	1	120076616	120077091	+	0.0962675	-0.545737	NA	0	0	0	0	0	0	0	0	0	0.0982856
ENSG00000273407	AC069294.1	7	99766543	99766892	+	0	NA	NA	0	0	0	0	0	0	0	0	0	0
ENSG00000273408	OR5B15P	11	58387583	58388486	-	0	NA	NA	0	0	0	0	0	0	0	0	0	0
ENSG00000273409	LINC02712	11	127271029	127337033	+	0	NA	NA	0	0	0	0	0	0	0	0	0	0
ENSG00000273413	AL136982.7	10	86970237	86970826	-	0	NA	NA	0	0	0	0	0	0	0	0	0	0
ENSG00000273415	LINC02725	11	128095758	128183671	+	1.20013	0.0631289	NA	0	0.0422544	0.0191283	0.0379674	0.0196291	0.0190283	0	0.0189891	0	0.074172
ENSG00000273416	AL732292.2	1	235104180	235104609	-	0.575651	-0.012628	NA	0.206401	0	0	0	0.115173	0	0	0.111417	0	0.2176
ENSG00000273419	AC004877.1	7	149858400	149862492	-	0.583644	0.0165425	NA	0.010842	0	0.011791	0	0.0120998	0	0	0.0117052	0	0.0228605
ENSG00000273420	AC008738.7	19	33207129	33207639	+	0	NA	NA	0	0	0	0	0	0	0	0	0	0
ENSG00000273423	OR13I1P	9	104629754	104631017	+	0	NA	NA	0	0	0	0	0	0	0	0	0	0
ENSG00000273424	AL008582.1	22	41430934	41431375	+	0	NA	NA	0	0	0	0	0	0	0	0	0	0
ENSG00000273432	AC004951.4	7	43951910	44019151	-	3.38379	-0.122609	NA	0.0427517	0.102705	0.023247	0.0692138	0.143134	0.0462509	0.0940682	0.0923111	0.155908	0.0225356
ENSG00000273433	AC004080.6	7	27128969	27152561	-	0	NA	NA	0	0	0	0	0	0	0	0	0	0
ENSG00000273434	OR8S21P	12	48417150	48417337	-	0	NA	NA	0	0	0	0	0	0	0	0	0	0
ENSG00000273437	AC108673.3	3	129163606	129163940	-	1.98117	0.315845	NA	0.264933	0.318233	0.432186	0.428919	0.147834	0	0.437206	0.42904	0.276047	0.139654
ENSG00000273442	AC006946.3	22	17080701	17081456	+	0.379354	0.0313399	NA	0.117398	0	0	0	0	0	0.0645786	0	0	0.0618836
ENSG00000273443	AL645608.8	1	1062208	1063288	-	0	NA	NA	0	0	0	0	0	0	0	0	0	0
ENSG00000273444	AC006023.2	7	40107288	40107454	+	0	NA	NA	0	0	0	0	0	0	0	0	0	0
ENSG00000273445	AC133644.2	2	87477495	87478034	-	0	NA	NA	0	0	0	0	0	0	0	0	0	0
ENSG00000273447	AC004067.1	4	109692004	109692703	+	1.57199	1.15987	NA	0.190184	0.0761485	0.137888	0.136846	0.212247	0.0685834	0.0697448	0	0.066054	0.133668
ENSG00000273448	AC006480.2	7	67333047	67334383	+	3.64579	-0.533335	NA	0.132764	0.0797367	0.0721925	0.143294	0.111124	0.215445	0.146062	0.250835	0.10375	0.0699835
ENSG00000273450	AL139124.1	10	94314907	94315327	-	2.77508	0.644494	NA	0.527034	0.379838	0.343901	0.227534	0.47054	0.114034	0.347896	0.682795	0.109829	0
ENSG00000273451	AL031666.3	20	47348137	47349142	-	1.19292	1.03284	NA	0.0882232	0.105972	0.143919	0	0.0492289	0.0477221	0	0.0952474	0.045962	0
ENSG00000273454	AC112503.2	3	123277353	123277904	+	0.886966	-0.982665	NA	0	0	0.0874288	0.173536	0	0.260915	0.0884445	0.0867925	0.0837642	0
ENSG00000273455	AC072039.2	3	136087475	136087913	-	2.22104	0.319709	NA	0	0.485685	0.3298	0.218205	0.338435	0.218717	0.333631	0.218266	0.315976	0
ENSG00000273461	AC105265.3	3	72061061	72069933	+	0	NA	NA	0	0	0	0	0	0	0	0	0	0
ENSG00000273464	AP000238.1	21	29657406	29657831	+	2.01797	0.633713	NA	0.208339	0.625634	0.226576	0.112432	0.232509	0.225391	0.229208	0.224927	0.217079	0
ENSG00000273471	AC112229.4	2	110386411	110433673	-	0	NA	NA	0	0	0	0	0	0	0	0	0	0
ENSG00000273473	BX649601.1	9	134168769	134169340	+	3.94501	-0.702473	NA	0.155162	0.186378	0.0843719	0.418671	0.432905	0.419654	0.256056	0.670062	0.646683	0.0817901
ENSG00000273474	AL157392.4	10	13675646	13675990	+	2.05019	-0.11887	NA	0.514507	0.309009	0.279772	0.277658	0	0.556619	0.141511	0	0.402068	0.406817
ENSG00000273476	AL133215.3	10	100967688	100968135	+	0.792518	0.0153329	NA	0	0	0	0.320732	0.110545	0.321485	0	0.106941	0	0
ENSG00000273481	AL391069.3	1	151327949	151328429	+	0.579142	0.969041	NA	0.0922584	0	0.100334	0.199151	0	0	0	0	0.0961285	0.097264
ENSG00000273483	AL354760.1	1	112517799	112518441	-	2.52088	-0.925046	NA	0.414086	0.0828989	0	0.0744882	0.0770207	0.0746631	0.30371	0.298037	0.143819	0.436553
ENSG00000273484	OR6R2P	8	21797460	21797759	+	0	NA	NA	0	0	0	0	0	0	0	0	0	0
ENSG00000273486	AC096992.2	3	136837338	136839021	-	4.03031	-0.174814	NA	0.0790551	0.0949596	0.200609	0.113767	0.0588175	0.0570171	0.115965	0.0284498	0.1922	0.222252
ENSG00000273487	AC104836.1	1	92189237	92190707	+	0.296649	0.608411	NA	0	0	0.0373246	0.0370425	0	0.0371295	0	0	0	0
ENSG00000273489	AC008264.2	7	131493964	131497694	-	1.39135	-0.827078	NA	0.0237879	0.0285736	0.0129351	0	0	0.0386023	0.039256	0.0256818	0.0123929	0
ENSG00000273492	AP000229.1	21	26170871	26217381	+	0.191411	-1.12281	NA	0	0	0	0	0	0	0	0	0.0108923	0.011021
ENSG00000273493	AC098479.1	3	58329965	58330118	+	0.601936	0.046604	NA	0	0.34613	0.313381	0.311013	0	0.311743	0.317022	0	0.300246	0
ENSG00000273496	AC011841.1	GL000205.2	99351	104855	-	0	NA	NA	0	0	0	0	0	0	0	0	0	0
ENSG00000273497	AL359198.2	10	91896704	91896897	+	0	NA	NA	0	0	0	0	0	0	0	0	0	0
ENSG00000273499	AC087893.1	12	108778144	108778271	-	0	NA	NA	0	0	0	0	0	0	0	0	0	0
ENSG00000273500	MIR6129	17	49288346	49288454	-	0	NA	NA	0	0	0	0	0	0	0	0	0	0
ENSG00000273507	AL354809.1	13	39053019	39223238	+	0	NA	NA	0	0	0	0	0	0	0	0	0	0
ENSG00000273509	CNTNAP3P1	9	62924911	62934964	+	0	NA	NA	0	0	0	0	0	0	0	0	0	0
ENSG00000273512	AC022748.3	15	78749833	78750107	-	0	NA	NA	0	0	0	0	0	0	0	0	0	0
ENSG00000273513	TBC1D3K	17	37924415	37935365	+	0	NA	NA	0	0	0	0	0	0	0	0	0	0
ENSG00000273514	FOXD4L6	9	41126430	41128463	-	0.197343	0.031335	NA	0	0	0	0.0235477	0	0.0236029	0	0	0	0
ENSG00000273515	AC013727.3	2	103953098	103953284	-	0	NA	NA	0	0	0	0	0	0	0	0	0	0
ENSG00000273516	U1	1	121008362	121008507	-	0	NA	NA	0	0	0	0	0	0	0	0	0	0
ENSG00000273520	SPDYE8P	7	73020338	73029766	-	0	NA	NA	0	0	0	0	0	0	0	0	0	0
ENSG00000273521	AL162274.1	10	131980240	131981337	+	0.10046	-0.545737	NA	0	0	0	0	0	0	0.0444639	0	0	0
ENSG00000273523	AL139082.1	13	52128891	52132723	+	0	NA	NA	0	0	0	0	0	0	0	0	0	0
ENSG00000273524	Metazoa_SRP	18	24179038	24179295	-	0.0951437	-0.545737	NA	0	0	0	0	0	0	0	0	0.179216	0
ENSG00000273532	AC004556.1	KI270721.1	51722	51792	+	0	NA	NA	0	0	0	0	0	0	0	0	0	0
ENSG00000273536	AC121758.4	12	56840973	56841273	-	0	NA	NA	0	0	0	0	0	0	0	0	0	0
ENSG00000273537	AC009951.1	2	144520456	144520555	+	0	NA	NA	0	0	0	0	0	0	0	0	0	0
ENSG00000273540	AGBL1	15	86079973	87029052	+	1.45001	-1.01344	NA	0.00979392	0	0.00355041	0.00352357	0	0.00353185	0.00718331	0.00704914	0	0.0172088
ENSG00000273541	AL137060.1	13	50104833	50105174	+	0	NA	NA	0	0	0	0	0	0	0	0	0	0
ENSG00000273542	HIST1H4K	6	27831216	27831527	-	0.70757	1.35576	NA	0	0.341692	0	0.460538	0	0	0	0	0	0.299897
ENSG00000273544	SNORA44	1	28580381	28580512	-	0	NA	NA	0	0	0	0	0	0	0	0	0	0
ENSG00000273549	Metazoa_SRP	5	179629151	179629410	+	0	NA	NA	0	0	0	0	0	0	0	0	0	0
ENSG00000273550	AL354810.1	13	63034668	63097797	+	0	NA	NA	0	0	0	0	0	0	0	0	0	0
ENSG00000273551	AC120498.8	16	1148224	1148754	-	3.42686	-0.274524	NA	0	0.702689	0.0908865	0.541197	0.0932661	0.0904113	0.459712	0.631575	0.174154	0.352422
ENSG00000273552	AL136439.1	13	27667395	27680581	-	0	NA	NA	0	0	0	0	0	0	0	0	0	0
ENSG00000273553	AC016597.2	16	27687182	27687522	+	0	NA	NA	0	0	0	0	0	0	0	0	0	0
ENSG00000273554	AC136616.1	KI270728.1	1139577	1147868	-	2.3341	0.00918196	NA	0.0606233	0.0145639	0.026372	0.039259	0.0135312	0.0393511	0.0133392	0.03927	0.0252666	0.0383475
ENSG00000273555	MIR6812	20	45425510	45425573	+	0.10046	-0.545737	NA	0	0	0	0	0	0	0.762834	0	0	0
ENSG00000273557	AC008781.3	5	141468465	141471528	+	0.0951437	-0.545737	NA	0	0	0	0	0	0	0	0	0.138023	0
ENSG00000273558	AL512310.10	14	19637225	19641306	+	0.698551	0.435707	NA	0	0	0	0.0521458	0.0539187	0	0.0265767	0.0521605	0	0
ENSG00000273565	AL691403.2	14	75176929	75177418	+	0.674026	-2.08984	NA	0.0905638	0	0	0	0	0.195953	0	0.0977744	0.188726	0.0954775
ENSG00000273566	Metazoa_SRP	10	21455236	21455515	-	0	NA	NA	0	0	0	0	0	0	0	0	0	0
ENSG00000273567	REXO1L3P	8	85654684	85658514	-	0	NA	NA	0	0	0	0	0	0	0	0	0	0
ENSG00000273569	AC008432.1	5	163855140	163856642	-	0	NA	NA	0	0	0	0	0	0	0	0	0	0
ENSG00000273570	AC007351.1	12	97495932	97496057	+	0	NA	NA	0	0	0	0	0	0	0	0	0	0
ENSG00000273571	AC106873.2	7	116954983	116955154	+	0	NA	NA	0	0	0	0	0	0	0	0	0	0
ENSG00000273573	Metazoa_SRP	1	181668749	181669028	+	0	NA	NA	0	0	0	0	0	0	0	0	0	0
ENSG00000273580	AC087072.2	7	35933888	35934569	+	0.0985556	0.608404	NA	0	0	0	0.0702286	0	0	0	0	0	0
ENSG00000273582	AC009093.5	16	29225594	29226348	-	0	NA	NA	0	0	0	0	0	0	0	0	0	0
ENSG00000273584	AC096708.3	18	68908048	68908599	+	0	NA	NA	0	0	0	0	0	0	0	0	0	0
ENSG00000273586	OR10G1P	14	21601882	21602825	-	0	NA	NA	0	0	0	0	0	0	0	0	0	0
ENSG00000273587	SNORA78	16	1965184	1965310	+	0	NA	NA	0	0	0	0	0	0	0	0	0	0
ENSG00000273589	AC008175.2	Y	22646031	22646327	-	0	NA	NA	0	0	0	0	0	0	0	0	0	0
ENSG00000273590	SMIM11B	21	7744962	7777853	+	0	NA	NA	0	0	0	0	0	0	0	0	0	0
ENSG00000273591	7SK	1	149290513	149290762	+	0	NA	NA	0	0	0	0	0	0	0	0	0	0
ENSG00000273593	MIR7160	8	2076589	2076640	+	0	NA	NA	0	0	0	0	0	0	0	0	0	0
ENSG00000273595	AC092106.2	2	106207394	106208115	+	0	NA	NA	0	0	0	0	0	0	0	0	0	0
ENSG00000273596	AC106873.3	7	116954480	116954679	+	0	NA	NA	0	0	0	0	0	0	0	0	0	0
ENSG00000273597	AL355377.1	9	35001342	35002994	-	0.591587	0.982845	NA	0.0536918	0.0322468	0	0	0.0299603	0.0290432	0	0.0289833	0	0
ENSG00000273598	AC211486.3	7	75316048	75327765	-	0	NA	NA	0	0	0	0	0	0	0	0	0	0
ENSG00000273600	AP001877.1	11	95756959	95757442	-	0	NA	NA	0	0	0	0	0	0	0	0	0	0
ENSG00000273604	EPOP	17	38671703	38674957	-	3.51555	-0.638387	NA	0.054533	0.016376	0.0296533	0.0882874	0.0152148	0.0589965	0.0899933	0.0294375	0.113641	0.0287459
ENSG00000273606	MIR6776	17	2692861	2692919	-	0	NA	NA	0	0	0	0	0	0	0	0	0	0
ENSG00000273609	AC005562.2	17	30617680	30617790	-	0	NA	NA	0	0	0	0	0	0	0	0	0	0
ENSG00000273610	RN7SL386P	1	21987481	21987777	+	0	NA	NA	0	0	0	0	0	0	0	0	0	0
ENSG00000273612	AL137060.2	13	50068107	50068164	+	0	NA	NA	0	0	0	0	0	0	0	0	0	0
ENSG00000273613	MIR6511A4	16	18344013	18344079	-	0	NA	NA	0	0	0	0	0	0	0	0	0	0
ENSG00000273614	CU633980.1	21	7826098	7826225	-	0	NA	NA	0	0	0	0	0	0	0	0	0	0
ENSG00000273618	AL135999.2	14	23530682	23532367	+	0.392986	1.13457	NA	0.0263204	0	0.0286244	0	0.0293739	0	0.0289569	0	0	0
ENSG00000273621	AC098588.1	4	144739762	144739941	-	0	NA	NA	0	0	0	0	0	0	0	0	0	0
ENSG00000273623	AC005045.1	7	87345082	87345233	+	0	NA	NA	0	0	0	0	0	0	0	0	0	0
ENSG00000273627	MIR4726	17	38719691	38719748	+	0	NA	NA	0	0	0	0	0	0	0	0	0	0
ENSG00000273628	AL354798.1	13	24933006	24936796	+	0	NA	NA	0	0	0	0	0	0	0	0	0	0
ENSG00000273629	U7	1	176217541	176217602	+	0	NA	NA	0	0	0	0	0	0	0	0	0	0
ENSG00000273634	AC079395.2	2	97008368	97009104	-	0	NA	NA	0	0	0	0	0	0	0	0	0	0
ENSG00000273637	AL139260.2	1	38839333	38874494	-	0	NA	NA	0	0	0	0	0	0	0	0	0	0
ENSG00000273639	AL512310.11	14	19499737	19677923	+	2.14053	-0.250799	NA	0.209322	0	0.0758816	0.301232	0.155737	0.0754849	0.23029	0.0753293	0.218103	0.294239
ENSG00000273640	WBP1LP8	6	170651012	170651338	-	0	NA	NA	0	0	0	0	0	0	0	0	0	0
ENSG00000273643	PPP1R26P2	22	18650023	18653617	-	0	NA	NA	0	0	0	0	0	0	0	0	0	0
ENSG00000273644	AC215522.1	7	37032	37477	+	0	NA	NA	0	0	0	0	0	0	0	0	0	0
ENSG00000273648	MIR8065	16	5632467	5632566	+	0	NA	NA	0	0	0	0	0	0	0	0	0	0
ENSG00000273650	AC100793.4	17	42751289	42751717	-	0.290747	-1.66268	NA	0	0	0	0	0	0	0.113803	0	0.215561	0
ENSG00000273657	MIR6792	19	7617439	7617505	+	0	NA	NA	0	0	0	0	0	0	0	0	0	0
ENSG00000273658	AC023509.4	12	53464720	53464901	+	0	NA	NA	0	0	0	0	0	0	0	0	0	0
ENSG00000273659	AC108125.1	16	76582556	76583098	+	0	NA	NA	0	0	0	0	0	0	0	0	0	0
ENSG00000273664	AC010776.3	18	59700523	59700946	+	0	NA	NA	0	0	0	0	0	0	0	0	0	0
ENSG00000273668	AL136317.1	9	66017643	66017868	-	0	NA	NA	0	0	0	0	0	0	0	0	0	0
ENSG00000273669	AC015819.1	18	75073543	75074205	+	1.82953	0.390062	NA	0.0669325	0.401991	0.145583	0	0.149395	0.362054	0	0.144523	0	0.070564
ENSG00000273674	AC021752.1	15	50839875	50908603	-	2.01771	0.141633	NA	0.0543694	0	0.0354771	0.0234726	0.0121353	0.0117639	0	0.0234793	0.0566501	0.0229277
ENSG00000273675	AL118556.2	14	50471769	50472592	+	0	NA	NA	0	0	0	0	0	0	0	0	0	0
ENSG00000273677	AL049692.1	11	32436311	32436447	+	0.522271	2.52699	NA	0.323914	1.16724	0	0	0.361491	0	0	0	0	0
ENSG00000273679	AC100757.1	15	22371736	22373570	+	0	NA	NA	0	0	0	0	0	0	0	0	0	0
ENSG00000273682	AC109583.2	3	46918807	46918935	-	1.00851	0.64875	NA	0.344002	1.23963	0.748228	0	0	0.372158	0.37846	0	0.716865	0
ENSG00000273687	AC004223.4	17	35018660	35018991	+	0.777537	-1.51534	NA	0.133663	0	0	0	0.14917	0.144604	0.147052	0	0	0.563662
ENSG00000273691	AC087284.1	15	90024955	90026003	+	0.19445	0.031335	NA	0	0	0.0460064	0	0	0	0	0	0.044078	0
ENSG00000273692	AL050303.2	21	13704853	13705518	+	0	NA	NA	0	0	0	0	0	0	0	0	0	0
ENSG00000273693	C2orf27AP1	Y	11085476	11086061	-	0	NA	NA	0	0	0	0	0	0	0	0	0	0
ENSG00000273694	U2	1	120571120	120571264	+	0	NA	NA	0	0	0	0	0	0	0	0	0	0
ENSG00000273696	CT45A7	X	135829247	135837268	-	0	NA	NA	0	0	0	0	0	0	0	0	0	0
ENSG00000273698	MRPL57P1	1	114279011	114279275	-	0	NA	NA	0	0	0	0	0	0	0	0	0	0
ENSG00000273700	MIR6760	12	111304142	111304209	+	0	NA	NA	0	0	0	0	0	0	0	0	0	0
ENSG00000273701	AC109486.2	5	60487713	60487929	+	0	NA	NA	0	0	0	0	0	0	0	0	0	0
ENSG00000273704	AL596245.1	X	34768327	34768688	-	0	NA	NA	0	0	0	0	0	0	0	0	0	0
ENSG00000273709	U2	17	43241180	43241370	-	0	NA	NA	0	0	0	0	0	0	0	0	0	0
ENSG00000273710	Metazoa_SRP	8	28915579	28915864	-	0	NA	NA	0	0	0	0	0	0	0	0	0	0
ENSG00000273712	AL021997.2	6	28315613	28315883	-	2.55296	0.702464	NA	0.81875	0.393387	0.178084	0.530213	0.913733	0.177153	0.360305	0.176788	0.511858	0.517904
ENSG00000273716	AC092670.1	4	118460224	118460301	-	0.19789	0.031335	NA	0	0	0.618727	0	0	0	0	0.614224	0	0
ENSG00000273717	RN7SL343P	9	42011350	42011610	+	0	NA	NA	0	0	0	0	0	0	0	0	0	0
ENSG00000273719	AL359547.2	6	146638844	146639261	-	0	NA	NA	0	0	0	0	0	0	0	0	0	0
ENSG00000273720	AC091812.2	7	55743073	55743457	+	0	NA	NA	0	0	0	0	0	0	0	0	0	0
ENSG00000273721	AC087385.3	15	60409234	60409420	-	0.0913132	0.608404	NA	0.237306	0	0	0	0	0	0	0	0	0
ENSG00000273724	AC106782.4	16	30336400	30343336	+	0.292007	0.608411	NA	0.13168	0	0	0	0.146956	0.142458	0	0	0	0
ENSG00000273725	Metazoa_SRP	11	9279532	9279816	-	0	NA	NA	0	0	0	0	0	0	0	0	0	0
ENSG00000273727	U1	1	120354987	120355148	+	0	NA	NA	0	0	0	0	0	0	0	0	0	0
ENSG00000273730	5_8S_rRNA	GL000220.1	155997	156149	+	0	NA	NA	0	0	0	0	0	0	0	0	0	0
ENSG00000273731	AC007967.4	Y	8931069	8931454	-	0	NA	NA	0	0	0	0	0	0	0	0	0	0
ENSG00000273732	VN1R74P	18	14680604	14681106	-	0	NA	NA	0	0	0	0	0	0	0	0	0	0
ENSG00000273733	AC011472.4	19	11221083	11221573	+	2.91417	0.00887588	NA	0.632656	0.217124	0.294872	0.195095	0.100864	0	0.39773	0.195151	0.565024	0.285849
ENSG00000273734	AC005258.1	19	2269525	2341172	+	0	NA	NA	0	0	0	0	0	0	0	0	0	0
ENSG00000273736	AC244100.1	17	35963488	35965472	-	0	NA	NA	0	0	0	0	0	0	0	0	0	0
ENSG00000273739	AL353644.1	KI270733.1	122136	122225	+	0	NA	NA	0	0	0	0	0	0	0	0	0	0
ENSG00000273742	MIR6075	5	1510762	1510856	-	1.7285	0.234243	NA	0	1.68328	0	0.504168	2.60654	2.02141	0.513909	1.51293	0	0
ENSG00000273744	U4	6	106271634	106271720	+	0	NA	NA	0	0	0	0	0	0	0	0	0	0
ENSG00000273745	MIR6870	20	10649636	10649695	-	0.098787	-0.545737	NA	0	0	0	0	0	0.80014	0	0	0	0
ENSG00000273746	AC234791.1	X	102259043	102261692	+	0	NA	NA	0	0	0	0	0	0	0	0	0	0
ENSG00000273747	AC022558.3	15	83020115	83020802	+	1.5918	-0.645665	NA	0.0645004	0.309907	0.0701464	0	0	0	0.0709613	0.0696358	0.403237	0.136
ENSG00000273748	AL592183.1	GL000219.1	54224	83311	-	0.291079	0.608411	NA	0.119291	0	0.129733	0	0	0	0.13124	0	0	0
ENSG00000273750	AC091179.3	17	48723188	48723314	+	0	NA	NA	0	0	0	0	0	0	0	0	0	0
ENSG00000273756	AC100756.3	15	23326256	23334127	-	0	NA	NA	0	0	0	0	0	0	0	0	0	0
ENSG00000273758	MIR6790	19	6392921	6392983	-	0	NA	NA	0	0	0	0	0	0	0	0	0	0
ENSG00000273762	VN1R76P	18	52419189	52419644	-	0	NA	NA	0	0	0	0	0	0	0	0	0	0
ENSG00000273763	AC007318.2	2	65203502	65227605	-	1.28332	-0.18572	NA	0.0208928	0.025096	0.0227216	0.0225499	0.0466331	0.0226028	0.0229856	0.0225562	0.0435384	0.0440527
ENSG00000273765	AC024257.4	12	48360920	48361377	+	0.774746	0.0151306	NA	0.0968914	0	0.105373	0.209153	0	0	0.106597	0	0.201912	0.102148
ENSG00000273767	AL731566.1	10	121949412	121949487	-	0	NA	NA	0	0	0	0	0	0	0	0	0	0
ENSG00000273768	U1	1	146376807	146376970	+	0.200693	0.031335	NA	0	0	0	0	0.301978	0.292734	0	0	0	0
ENSG00000273769	U52112.1	X	153880672	153888990	+	0.764056	2.32992	NA	0.0956385	0	0.0346701	0.103224	0	0	0	0	0.0332168	0
ENSG00000273771	AC024337.2	15	96080713	96084584	-	1.28393	-0.17311	NA	0.0158657	0.0381151	0	0.0513721	0	0.0171642	0	0.0171289	0.0165312	0.0669059
ENSG00000273773	AC244107.2	X	154620096	154620171	+	0	NA	NA	0	0	0	0	0	0	0	0	0	0
ENSG00000273776	MIR6126	16	3485381	3485469	-	0	NA	NA	0	0	0	0	0	0	0	0	0	0
ENSG00000273777	CEACAM20	19	44501677	44529788	-	0.20899	1.18548	NA	0	0.0243064	0.0220067	0	0	0	0	0	0	0
ENSG00000273778	MIR6765	14	105150778	105150864	-	0	NA	NA	0	0	0	0	0	0	0	0	0	0
ENSG00000273782	AC004510.1	19	15834730	15834804	+	0	NA	NA	0	0	0	0	0	0	0	0	0	0
ENSG00000273784	AL137058.2	13	52600042	52642542	+	0.890309	-0.984615	NA	0	0	0.0979913	0.0486253	0	0.0487395	0.0991297	0.0972781	0	0.0474964
ENSG00000273786	AC020658.4	15	40226386	40227069	+	0.70949	0.451061	NA	0.0648776	0.15586	0.0705566	0	0	0	0.142753	0.0700431	0	0
ENSG00000273788	U3	X	72726122	72726337	-	0	NA	NA	0	0	0	0	0	0	0	0	0	0
ENSG00000273791	AC007204.1	19	19908268	19909146	-	0	NA	NA	0	0	0	0	0	0	0	0	0	0
ENSG00000273792	AC022898.2	15	60847757	60849068	-	0.509724	0.615718	NA	0.0338234	0.0812561	0	0	0	0	0.0372114	0.0365163	0	0
ENSG00000273796	BX322562.1	21	45403809	45404369	-	0.0993062	0.608404	NA	0	0	0.0860262	0	0	0	0	0	0	0
ENSG00000273797	AL133445.2	14	69617122	69617648	+	2.22367	-0.633642	NA	0.336822	0	0.0915763	0.272652	0.093974	0.0910975	0.0926402	0.454549	0.350951	0.266322
ENSG00000273800	AC119619.1	X	12583415	12583526	-	0	NA	NA	0	0	0	0	0	0	0	0	0	0
ENSG00000273802	HIST1H2BG	6	26215159	26216692	-	0.19705	0.031335	NA	0	0	0	0	0.0322844	0	0	0	0.030142	0
ENSG00000273804	AC138932.4	16	14953012	14953120	-	0	NA	NA	0	0	0	0	0	0	0	0	0	0
ENSG00000273806	AL137847.3	9	83201957	83202065	+	0	NA	NA	0	0	0	0	0	0	0	0	0	0
ENSG00000273813	AC123788.2	11	3335125	3335407	-	0	NA	NA	0	0	0	0	0	0	0	0	0	0
ENSG00000273816	AC005695.3	17	9244666	9244897	-	0.592603	-0.944508	NA	0	0	0.20802	0.206448	0	0.413865	0	0.413013	0	0
ENSG00000273818	RN7SL673P	15	30091662	30091898	+	0	NA	NA	0	0	0	0	0	0	0	0	0	0
ENSG00000273819	ENPP7P7	11	67812557	67873367	-	0	NA	NA	0	0	0	0	0	0	0	0	0	0
ENSG00000273821	AL096828.3	20	63218041	63218502	+	3.13244	0.747464	NA	0.576315	0.115377	0.522302	0.414683	0.428782	0.415657	0.105674	0.4148	0.200164	0.101264
ENSG00000273824	AC008033.3	12	68426331	68427737	-	0.182626	1.18548	NA	0.0630793	0	0	0	0	0	0	0	0	0
ENSG00000273825	FP700111.2	1	144754572	144786606	-	0	NA	NA	0	0	0	0	0	0	0	0	0	0
ENSG00000273828	AL133227.1	20	46364551	46397994	+	2.21176	-0.134174	NA	0.0477164	0	0.00864887	0.0257505	0.00887532	0.00860365	0.0262481	0.00858592	0.0414317	0.0167684
ENSG00000273829	Metazoa_SRP	16	50054143	50054430	+	0	NA	NA	0	0	0	0	0	0	0	0	0	0
ENSG00000273830	MIR7843	14	72516820	72516898	+	0	NA	NA	0	0	0	0	0	0	0	0	0	0
ENSG00000273835	SNORD115-13	15	25193321	25193402	+	0	NA	NA	0	0	0	0	0	0	0	0	0	0
ENSG00000273836	MIR6842	8	27433370	27433434	+	0	NA	NA	0	0	0	0	0	0	0	0	0	0
ENSG00000273837	AC018755.4	19	51639478	51639931	-	0.0951437	-0.545737	NA	0	0	0	0	0	0	0	0	0.101845	0
ENSG00000273838	AL096677.2	20	23452623	23461207	+	0.109684	0.608404	NA	0	0.0398982	0	0	0	0	0	0	0	0
ENSG00000273840	AF254983.1	21	10482738	10605716	+	0	NA	NA	0	0	0	0	0	0	0	0	0	0
ENSG00000273843	AC009091.1	KI270728.1	137798	139135	+	0	NA	NA	0	0	0	0	0	0	0	0	0	0
ENSG00000273844	AL139418.1	1	196970495	196970671	+	0	NA	NA	0	0	0	0	0	0	0	0	0	0
ENSG00000273846	Metazoa_SRP	22	21379382	21379701	-	0	NA	NA	0	0	0	0	0	0	0	0	0	0
ENSG00000273849	SDR42E1P4	9	66724584	66725064	+	0	NA	NA	0	0	0	0	0	0	0	0	0	0
ENSG00000273851	AC027088.4	15	69022230	69024176	+	0	NA	NA	0	0	0	0	0	0	0	0	0	0
ENSG00000273853	AC023158.2	12	33432311	33432853	-	0.498524	-1.52669	NA	0	0	0	0	0.091205	0.176826	0.0899105	0.088231	0	0
ENSG00000273855	AC020658.5	15	40285468	40285909	-	3.45629	0.141868	NA	0.602393	0.844181	0.327561	0	0.224092	0.434465	0	0.216785	1.15071	0
ENSG00000273858	AC140113.4	Y	11042722	11042943	-	0	NA	NA	0	0	0	0	0	0	0	0	0	0
ENSG00000273860	AC024581.2	5	67855735	67855986	+	0	NA	NA	0	0	0	0	0	0	0	0	0	0
ENSG00000273863	AC010678.1	Y	7905536	7907303	-	0	NA	NA	0	0	0	0	0	0	0	0	0	0
ENSG00000273866	Metazoa_SRP	22	37578669	37578922	+	0	NA	NA	0	0	0	0	0	0	0	0	0	0
ENSG00000273870	AL138721.1	6	35070871	35071049	-	0	NA	NA	0	0	0	0	0	0	0	0	0	0
ENSG00000273872	SLC25A15P4	21	10612455	10613379	-	0.20899	1.18548	NA	0	0.184443	0.166992	0	0	0	0	0	0	0
ENSG00000273874	MIR6859-2	1	187891	187958	-	0.0913132	0.608404	NA	0.652592	0	0	0	0	0	0	0	0	0
ENSG00000273876	AC019176.2	8	5127919	5128233	-	0	NA	NA	0	0	0	0	0	0	0	0	0	0
ENSG00000273877	AC236972.3	X	153225649	153230357	+	0	NA	NA	0	0	0	0	0	0	0	0	0	0
ENSG00000273882	MIR8066	4	101240795	101240872	-	0	NA	NA	0	0	0	0	0	0	0	0	0	0
ENSG00000273885	AP003499.2	11	93721797	93721866	+	0	NA	NA	0	0	0	0	0	0	0	0	0	0
ENSG00000273886	Metazoa_SRP	13	34910545	34910815	-	0	NA	NA	0	0	0	0	0	0	0	0	0	0
ENSG00000273890	AC034102.8	12	56010091	56010574	-	0.101906	0.608404	NA	0	0	0	0	0.102323	0	0	0	0	0
ENSG00000273891	AL731566.2	10	121965764	121967700	+	0	NA	NA	0	0	0	0	0	0	0	0	0	0
ENSG00000273894	SLC20A1P2	14	106179554	106180519	-	0	NA	NA	0	0	0	0	0	0	0	0	0	0
ENSG00000273897	AC211476.3	7	73037371	73049246	+	0	NA	NA	0	0	0	0	0	0	0	0	0	0
ENSG00000273898	MIR6798	19	49009906	49009972	+	0	NA	NA	0	0	0	0	0	0	0	0	0	0
ENSG00000273900	CR848007.2	9	42921443	42921670	-	0	NA	NA	0	0	0	0	0	0	0	0	0	0
ENSG00000273901	AC012313.9	19	58500505	58501137	+	1.47937	0.603855	NA	0.0701047	0	0.381206	0.075665	0.156475	0.151685	0.077127	0.0756863	0	0.147817
ENSG00000273904	AC022023.1	10	114168156	114168280	-	0	NA	NA	0	0	0	0	0	0	0	0	0	0
ENSG00000273906	AC011297.1	Y	6918682	6920791	+	0	NA	NA	0	0	0	0	0	0	0	0	0	0
ENSG00000273907	CA15P2	22	18636445	18638405	-	0	NA	NA	0	0	0	0	0	0	0	0	0	0
ENSG00000273908	AL049692.2	11	32439716	32440009	+	0	NA	NA	0	0	0	0	0	0	0	0	0	0
ENSG00000273912	MIR8068	11	28477481	28477548	-	0	NA	NA	0	0	0	0	0	0	0	0	0	0
ENSG00000273913	Metazoa_SRP	2	42511570	42511851	+	0	NA	NA	0	0	0	0	0	0	0	0	0	0
ENSG00000273919	AL450423.1	13	53345211	53410880	+	0	NA	NA	0	0	0	0	0	0	0	0	0	0
ENSG00000273920	AC103858.2	15	81335577	81336119	+	1.45052	0.19954	NA	0.245173	0	0.266634	0.0882061	0.091205	0	0.0899105	0.176462	0.34061	0
ENSG00000273923	AC104260.1	15	95225326	95225864	-	0	NA	NA	0	0	0	0	0	0	0	0	0	0
ENSG00000273925	AC084757.4	15	48662531	48663056	-	0.42058	2.2123	NA	0	0.202677	0.0917504	0	0.0941527	0	0	0	0	0
ENSG00000273927	Y_RNA	7	73039085	73039186	+	0	NA	NA	0	0	0	0	0	0	0	0	0	0
ENSG00000273932	MIR6877	9	133051996	133052059	+	0.219368	1.18548	NA	0	1.66575	0	0	0	0	0	0	0	0
ENSG00000273933	AL513485.1	1	159972548	159974064	-	0	NA	NA	0	0	0	0	0	0	0	0	0	0
ENSG00000273937	AL592188.1	GL000220.1	149259	149348	+	0	NA	NA	0	0	0	0	0	0	0	0	0	0
ENSG00000273940	RN7SL722P	9	61789143	61789426	+	0	NA	NA	0	0	0	0	0	0	0	0	0	0
ENSG00000273942	AC007351.2	12	97492462	97492597	+	0	NA	NA	0	0	0	0	0	0	0	0	0	0
ENSG00000273945	MIR6853	9	35732922	35732995	+	0	NA	NA	0	0	0	0	0	0	0	0	0	0
ENSG00000273946	RN7SL733P	10	87154041	87154369	-	0	NA	NA	0	0	0	0	0	0	0	0	0	0
ENSG00000273948	AC020558.3	17	17675366	17675522	+	0	NA	NA	0	0	0	0	0	0	0	0	0	0
ENSG00000273950	Metazoa_SRP	2	127856890	127857147	+	0	NA	NA	0	0	0	0	0	0	0	0	0	0
ENSG00000273951	AL031667.3	20	41485571	41486225	-	2.25423	-0.345506	NA	0.271	0.24414	0.0736805	0.0731236	0.0756096	0.14659	0	0.292577	0.35296	0.142852
ENSG00000273956	AC005632.5	16	21526824	21531141	-	0	NA	NA	0	0	0	0	0	0	0	0	0	0
ENSG00000273957	AC113385.2	5	100388853	100389938	+	0	NA	NA	0	0	0	0	0	0	0	0	0	0
ENSG00000273958	AC009560.1	15	60593027	60593460	+	1.19257	1.6192	NA	0	0	0.444799	0.220719	0.342334	0.110618	0	0.11039	0.106539	0
ENSG00000273961	AC004080.7	7	27185433	27185530	+	0	NA	NA	0	0	0	0	0	0	0	0	0	0
ENSG00000273962	IGKV2-40	2	89330110	89330429	-	0	NA	NA	0	0	0	0	0	0	0	0	0	0
ENSG00000273963	ENPP7P14	16	5110793	5148685	-	0.296757	-0.545734	NA	0	0	0	0	0.0476195	0	0	0.0460668	0	0.0449846
ENSG00000273964	Y_RNA	13	28629794	28629883	+	0	NA	NA	0	0	0	0	0	0	0	0	0	0
ENSG00000273965	AC243654.1	17	37407936	37408594	-	0	NA	NA	0	0	0	0	0	0	0	0	0	0
ENSG00000273966	AC015978.1	Y	17568962	17569051	-	0	NA	NA	0	0	0	0	0	0	0	0	0	0
ENSG00000273971	AC009163.6	16	75497948	75498289	-	0.219368	1.18548	NA	0	0.311719	0	0	0	0	0	0	0	0
ENSG00000273972	AC068722.2	15	45702640	45703183	+	0	NA	NA	0	0	0	0	0	0	0	0	0	0
ENSG00000273973	AC025162.2	12	55929170	55929729	+	1.78655	-0.616917	NA	0	0.0951857	0.25854	0.171057	0.0884363	0.0857293	0.261543	0.34221	0.247703	0
ENSG00000273974	AC004386.3	X	74280402	74280495	+	0	NA	NA	0	0	0	0	0	0	0	0	0	0
ENSG00000273975	Metazoa_SRP	2	201097744	201098091	+	0	NA	NA	0	0	0	0	0	0	0	0	0	0
ENSG00000273976	GOLGA6L1	15	23127066	23136822	-	0	NA	NA	0	0	0	0	0	0	0	0	0	0
ENSG00000273978	AC005066.1	8	87867601	87868607	+	0	NA	NA	0	0	0	0	0	0	0	0	0	0
ENSG00000273979	Metazoa_SRP	22	40917111	40917381	+	0	NA	NA	0	0	0	0	0	0	0	0	0	0
ENSG00000273980	AL592071.1	10	133257144	133257551	-	0.588264	-0.00415675	NA	0.217531	0.130647	0	0	0	0.117668	0	0.23485	0	0
ENSG00000273981	RN7SL106P	15	23165897	23166186	+	0	NA	NA	0	0	0	0	0	0	0	0	0	0
ENSG00000273982	AC005746.3	17	61354763	61355155	-	0	NA	NA	0	0	0	0	0	0	0	0	0	0
ENSG00000273983	HIST1H3G	6	26269405	26271815	-	0.0951437	-0.545737	NA	0	0	0	0	0	0	0	0	0.0191779	0
ENSG00000273986	Metazoa_SRP	20	36561237	36561530	-	0.0993062	0.608404	NA	0	0	0.164152	0	0	0	0	0	0	0
ENSG00000273987	AC121761.2	12	75333798	75334486	-	3.25369	0.124947	NA	0.322034	0.386821	0.210134	0.208545	0.0718785	0.41807	0	0.0695348	0.268434	0.339506
ENSG00000273988	AL450472.3	X	135445897	135447368	-	0	NA	NA	0	0	0	0	0	0	0	0	0	0
ENSG00000273989	AC022079.1	12	28236227	28236828	+	0.902712	1.05897	NA	0	0.0885448	0	0.159123	0.246799	0.0797481	0	0	0.076807	0.0777142
ENSG00000273994	SDR42E1P1	9	39651901	39652377	-	0	NA	NA	0	0	0	0	0	0	0	0	0	0
ENSG00000273997	AL355365.1	6	147406531	147406824	+	0.199043	-1.12281	NA	0	0	0	0	0	0	0.166059	0.162957	0	0
ENSG00000273998	AL049794.1	20	16576068	16579615	+	3.46083	0.454065	NA	0.172001	0.275473	0.311762	0.371286	0.12797	0.248105	0	0.123797	0.119478	0.423111
ENSG00000273999	RBM17P2	9	67211663	67213067	-	0	NA	NA	0	0	0	0	0	0	0	0	0	0
ENSG00000274001	AL512506.1	13	43877715	43878163	-	0.876718	0.354581	NA	0.197667	0.118717	0	0.106672	0.110299	0	0	0	0.10298	0.312588
ENSG00000274002	AL135999.3	14	23619201	23620012	+	0.956846	1.9357	NA	0.218602	0	0	0.235941	0	0.0591236	0	0.0590018	0	0
ENSG00000274004	AP000446.2	11	83386988	83387102	+	0	NA	NA	0	0	0	0	0	0	0	0	0	0
ENSG00000274006	AP001825.2	11	84887207	84887419	+	0	NA	NA	0	0	0	0	0	0	0	0	0	0
ENSG00000274008	Metazoa_SRP	10	69098496	69098794	+	0	NA	NA	0	0	0	0	0	0	0	0	0	0
ENSG00000274010	AC006011.2	2	127840606	127841763	-	1.30132	0.267216	NA	0	0.0460311	0.0833518	0.0413609	0.128301	0	0.0421601	0.124118	0	0.0808013
ENSG00000274011	Metazoa_SRP	9	98115885	98116135	+	0	NA	NA	0	0	0	0	0	0	0	0	0	0
ENSG00000274012	RN7SL2	14	49862550	49862849	-	0	NA	NA	0	0	0	0	0	0	0	0	0	0
ENSG00000274017	Metazoa_SRP	12	49196784	49197062	+	0	NA	NA	0	0	0	0	0	0	0	0	0	0
ENSG00000274019	AC239804.2	1	149111304	149121866	-	0	NA	NA	0	0	0	0	0	0	0	0	0	0
ENSG00000274021	AC024909.1	12	89351015	89353271	+	0.303615	-0.545734	NA	0	0.0236172	0	0	0	0.0212709	0	0	0.0204864	0
ENSG00000274022	AL121873.1	X	90208895	90209418	-	0	NA	NA	0	0	0	0	0	0	0	0	0	0
ENSG00000274023	AL360169.2	6	158282841	158428379	+	0.197862	1.18548	NA	0	0	0.0860262	0.085376	0	0	0	0	0	0
ENSG00000274024	AL590282.1	X	135297046	135298585	+	0	NA	NA	0	0	0	0	0	0	0	0	0	0
ENSG00000274025	MIR3670-4	16	18488301	18488365	-	0	NA	NA	0	0	0	0	0	0	0	0	0	0
ENSG00000274028	AC009237.16	2	95588149	95589253	+	0	NA	NA	0	0	0	0	0	0	0	0	0	0
ENSG00000274029	AC069209.1	12	121190868	121191518	+	0	NA	NA	0	0	0	0	0	0	0	0	0	0
ENSG00000274031	AC092140.2	16	56465642	56466162	-	0.195604	-1.12281	NA	0	0	0	0	0	0	0.0937071	0	0.0887482	0
ENSG00000274033	AC006539.3	19	20056466	20056594	-	0	NA	NA	0	0	0	0	0	0	0	0	0	0
ENSG00000274034	MIR6813	20	64076955	64077010	-	0.1901	0.031335	NA	0.792433	0	0	0	0	0.857293	0	0	0	0
ENSG00000274038	AC007014.2	16	11056556	11057034	+	2.17096	-1.75183	NA	0.185287	0.111282	0.100753	0	0.103391	0.501131	0.713465	0.10002	0.28959	0.0976701
ENSG00000274044	FAM230J	22	18361820	18391105	-	0	NA	NA	0	0	0	0	0	0	0	0	0	0
ENSG00000274046	Y_RNA	21	7092616	7092716	+	0	NA	NA	0	0	0	0	0	0	0	0	0	0
ENSG00000274049	INO80B-WBP1	2	74455088	74460884	+	0	NA	NA	0	0	0	0	0	0	0	0	0	0
ENSG00000274051	AC005837.3	17	76721216	76721396	-	0.682982	-0.406768	NA	0.245173	0	0	0.264618	0.273615	0	0.539463	0	0.510915	0
ENSG00000274052	OR7E156P	13	63737511	63742804	+	0	NA	NA	0	0	0	0	0	0	0	0	0	0
ENSG00000274054	MIR4727	17	38825838	38825892	+	0	NA	NA	0	0	0	0	0	0	0	0	0	0
ENSG00000274055	AL354709.1	9	22046758	22046901	+	0	NA	NA	0	0	0	0	0	0	0	0	0	0
ENSG00000274056	MIR6507	10	98924499	98924568	-	0	NA	NA	0	0	0	0	0	0	0	0	0	0
ENSG00000274059	RNA5SP534	1	207708898	207708981	-	0	NA	NA	0	0	0	0	0	0	0	0	0	0
ENSG00000274060	MIR6724-2	21	8249505	8249596	+	0	NA	NA	0	0	0	0	0	0	0	0	0	0
ENSG00000274062	U2	17	43284139	43284329	-	0	NA	NA	0	0	0	0	0	0	0	0	0	0
ENSG00000274064	AC040978.1	8	140039756	140041037	+	0	NA	NA	0	0	0	0	0	0	0	0	0	0
ENSG00000274066	MIR6514	11	62792702	62792771	-	0.297803	-0.545734	NA	0	0	0	0.684228	0	0.685834	0.697448	0	0	0
ENSG00000274067	FP885919.1	9	40481559	40497591	-	0	NA	NA	0	0	0	0	0	0	0	0	0	0
ENSG00000274072	AP000769.3	11	65506117	65506173	+	0	NA	NA	0	0	0	0	0	0	0	0	0	0
ENSG00000274075	AC009511.3	12	27824207	27824382	-	0	NA	NA	0	0	0	0	0	0	0	0	0	0
ENSG00000274076	RN7SL539P	15	32446674	32446964	-	0	NA	NA	0	0	0	0	0	0	0	0	0	0
ENSG00000274079	Metazoa_SRP	15	96496180	96496462	-	0	NA	NA	0	0	0	0	0	0	0	0	0	0
ENSG00000274080	AC005089.1	7	73609262	73611502	-	0	NA	NA	0	0	0	0	0	0	0	0	0	0
ENSG00000274086	L29074.2	X	147911822	147911948	+	0	NA	NA	0	0	0	0	0	0	0	0	0	0
ENSG00000274090	AL354821.1	13	55535697	55583524	-	0	NA	NA	0	0	0	0	0	0	0	0	0	0
ENSG00000274091	SNORD1C	17	76558791	76558868	+	0	NA	NA	0	0	0	0	0	0	0	0	0	0
ENSG00000274092	AC106739.1	16	27313387	27314101	-	0.098787	-0.545737	NA	0	0	0	0	0	0.0671446	0	0	0	0
ENSG00000274093	AC009032.1	16	69632141	69632571	+	1.38671	0.0259913	NA	0.102961	0.123675	0.223948	0.222255	0.114906	0	0.226549	0.333476	0.10728	0.108547
ENSG00000274097	RNA5SP535	11	102057854	102057960	+	0.101906	0.608404	NA	0	0	0	0	0.462844	0	0	0	0	0
ENSG00000274098	RN7SL787P	9	67791499	67791782	-	0	NA	NA	0	0	0	0	0	0	0	0	0	0
ENSG00000274102	OR4M2	15	22070241	22083221	+	0	NA	NA	0	0	0	0	0	0	0	0	0	0
ENSG00000274105	AC084824.3	12	32728169	32729024	-	2.29563	0.684482	NA	0.103683	0.249084	0.0563793	0.223813	0.173567	0.112169	0	0.167907	0.162048	0.0546542
ENSG00000274111	MIR6777	17	17813480	17813545	-	0	NA	NA	0	0	0	0	0	0	0	0	0	0
ENSG00000274115	MIR6081	9	95065350	95065446	+	0	NA	NA	0	0	0	0	0	0	0	0	0	0
ENSG00000274116	AC090132.2	8	83293925	83294271	-	0	NA	NA	0	0	0	0	0	0	0	0	0	0
ENSG00000274118	Y_RNA	7	146311720	146311822	+	0	NA	NA	0	0	0	0	0	0	0	0	0	0
ENSG00000274121	AL136171.1	1	231814982	231815186	+	0	NA	NA	0	0	0	0	0	0	0	0	0	0
ENSG00000274124	AC074029.3	12	48152817	48153128	+	0.472983	0.481477	NA	0.426695	0	0	0	0	0	0.156479	0.153556	0	0
ENSG00000274127	AC073418.1	7	146208665	146208819	-	0	NA	NA	0	0	0	0	0	0	0	0	0	0
ENSG00000274133	AC083849.1	7	148445786	148446299	+	0	NA	NA	0	0	0	0	0	0	0	0	0	0
ENSG00000274134	MIR6774	16	85918347	85918416	+	0	NA	NA	0	0	0	0	0	0	0	0	0	0
ENSG00000274135	Metazoa_SRP	7	66915063	66915334	-	0	NA	NA	0	0	0	0	0	0	0	0	0	0
ENSG00000274139	AC090164.2	15	101495052	101495567	-	0.101906	0.608404	NA	0	0	0	0	0.0959774	0	0	0	0	0
ENSG00000274149	AC072046.2	3	166605188	166605455	+	0	NA	NA	0	0	0	0	0	0	0	0	0	0
ENSG00000274150	FADS2P1	11	56890613	56927885	+	0	NA	NA	0	0	0	0	0	0	0	0	0	0
ENSG00000274154	AC114781.5	4	83369416	83369523	-	0	NA	NA	0	0	0	0	0	0	0	0	0	0
ENSG00000274156	AC008121.2	12	50934942	50935464	-	0.700431	-0.354636	NA	0	0.10192	0.0922767	0	0.0946928	0.0917942	0.0933487	0	0.176818	0
ENSG00000274157	AL591471.1	9	40358454	40358682	+	0	NA	NA	0	0	0	0	0	0	0	0	0	0
ENSG00000274159	AL133243.1	2	32548675	32549040	+	0.296677	-0.545734	NA	0	0	0.13186	0	0	0.13117	0	0.1309	0	0
ENSG00000274162	SNX18P1Y	Y	11178306	11178816	+	0	NA	NA	0	0	0	0	0	0	0	0	0	0
ENSG00000274164	RNA5SP439	17	36491199	36491322	-	0.19789	0.031335	NA	0	0	0.389199	0	0	0	0	0.386367	0	0
ENSG00000274167	AL031601.2	10	42242721	42276842	+	0	NA	NA	0	0	0	0	0	0	0	0	0	0
ENSG00000274168	RN7SL585P	13	94699223	94699502	-	0	NA	NA	0	0	0	0	0	0	0	0	0	0
ENSG00000274170	AL021937.5	22	32368497	32368567	+	0	NA	NA	0	0	0	0	0	0	0	0	0	0
ENSG00000274172	MIR8071-1	14	105621116	105621180	+	0	NA	NA	0	0	0	0	0	0	0	0	0	0
ENSG00000274173	AL035661.1	20	24931840	24932983	+	0	NA	NA	0	0	0	0	0	0	0	0	0	0
ENSG00000274175	AC133551.1	KI270728.1	17234	19833	+	0	NA	NA	0	0	0	0	0	0	0	0	0	0
ENSG00000274177	AC004528.2	19	1010221	1010907	+	0.496834	0.589513	NA	0.100855	0.121145	0	0	0.112555	0.10911	0	0	0.105086	0
ENSG00000274178	PRAMEF28P	1	13029339	13032130	+	0	NA	NA	0	0	0	0	0	0	0	0	0	0
ENSG00000274181	RBPJP2	9	66635754	66637197	+	0	NA	NA	0	0	0	0	0	0	0	0	0	0
ENSG00000274183	H2AFB1	X	154884972	154885558	+	0.109684	0.608404	NA	0	0.0908075	0	0	0	0	0	0	0	0
ENSG00000274184	AC011815.2	18	35268218	35270238	+	1.48655	-1.41617	NA	0	0.0263751	0	0.0473983	0.0245049	0.0950191	0.024157	0.0474116	0	0.0925957
ENSG00000274186	RN7SL248P	10	46648948	46649276	+	0	NA	NA	0	0	0	0	0	0	0	0	0	0
ENSG00000274191	AC026333.4	12	122634130	122634673	+	1.47752	-0.583542	NA	0.081574	0	0.266144	0.176088	0	0.264752	0.269236	0.176138	0	0.0859999
ENSG00000274196	FAM197Y4	Y	9479053	9486313	-	0	NA	NA	0	0	0	0	0	0	0	0	0	0
ENSG00000274197	U4	11	130114251	130114335	-	0	NA	NA	0	0	0	0	0	0	0	0	0	0
ENSG00000274198	AC025521.1	17	58747055	58747340	+	0	NA	NA	0	0	0	0	0	0	0	0	0	0
ENSG00000274199	AL109925.1	1	63549489	63549608	-	0	NA	NA	0	0	0	0	0	0	0	0	0	0
ENSG00000274202	U2	GL000216.2	93197	93309	-	0	NA	NA	0	0	0	0	0	0	0	0	0	0
ENSG00000274204	AL138689.1	13	106506046	106506713	-	0	NA	NA	0	0	0	0	0	0	0	0	0	0
ENSG00000274206	Metazoa_SRP	2	96938923	96939203	+	0	NA	NA	0	0	0	0	0	0	0	0	0	0
ENSG00000274209	ANTXRL	10	46286345	46330207	+	0.0913132	0.608404	NA	0.0143103	0	0	0	0	0	0	0	0	0
ENSG00000274210	U1	1	148522601	148522765	+	0	NA	NA	0	0	0	0	0	0	0	0	0	0
ENSG00000274212	AL365265.1	6	16041381	16041614	-	0	NA	NA	0	0	0	0	0	0	0	0	0	0
ENSG00000274215	AC106028.4	15	92808451	92809057	+	0	NA	NA	0	0	0	0	0	0	0	0	0	0
ENSG00000274216	Metazoa_SRP	15	37216617	37216898	+	0	NA	NA	0	0	0	0	0	0	0	0	0	0
ENSG00000274219	AC025588.4	19	57111120	57112027	-	0	NA	NA	0	0	0	0	0	0	0	0	0	0
ENSG00000274225	AP001065.3	21	44477850	44478493	+	2.81937	-0.502166	NA	0.344536	0.0827702	0.299756	0.148745	0	0.596377	0.0758096	0.148787	0.430787	0
ENSG00000274226	TBC1D3H	17	36377531	36388423	-	0	NA	NA	0	0	0	0	0	0	0	0	0	0
ENSG00000274227	AC073575.2	12	112018804	112019430	-	3.58655	1.41278	NA	0.424653	0.5951	0.307883	0.458334	0.236958	0.153137	0.077865	0.229232	0.147489	0.149231
ENSG00000274228	RNA5SP414	16	35748520	35748655	+	0	NA	NA	0	0	0	0	0	0	0	0	0	0
ENSG00000274230	AC007351.3	12	97493178	97493286	+	0	NA	NA	0	0	0	0	0	0	0	0	0	0
ENSG00000274231	AC134878.1	Y	11144250	11144492	+	0	NA	NA	0	0	0	0	0	0	0	0	0	0
ENSG00000274234	RN7SL818P	Y	24210958	24211216	-	0	NA	NA	0	0	0	0	0	0	0	0	0	0
ENSG00000274235	AC022106.1	5	150950109	150952460	-	0	NA	NA	0	0	0	0	0	0	0	0	0	0
ENSG00000274238	AC097478.1	4	89743792	89744305	+	3.09775	-1.3442	NA	0.345341	0	0.0938924	0.279548	0.0963508	0.280205	0.28495	0.279627	0.449784	0.819174
ENSG00000274242	AL354976.1	10	25244061	25244854	-	0	NA	NA	0	0	0	0	0	0	0	0	0	0
ENSG00000274244	AC243585.1	17	37649133	37650894	+	0.0985834	-0.545737	NA	0	0	0	0	0	0	0	0.0789283	0	0
ENSG00000274251	AP003419.2	11	67353629	67354348	+	0.687398	0.455592	NA	0	0	0.0915763	0.181768	0.093974	0.0910975	0	0	0.175476	0
ENSG00000274252	GGTLC3	22	18516344	18518161	-	0	NA	NA	0	0	0	0	0	0	0	0	0	0
ENSG00000274253	AC138649.1	15	22757841	22778741	+	0.494942	-0.534766	NA	0	0	0	0.0179756	0	0.00900889	0.00916145	0.00899033	0	0
ENSG00000274256	AL391903.2	6	41250851	41251097	+	0	NA	NA	0	0	0	0	0	0	0	0	0	0
ENSG00000274258	MIR6728	1	8866502	8866590	-	0.39786	-1.10686	NA	0	0	0	0	0.556453	0.53942	0	1.07662	0	0
ENSG00000274259	SYNGAP1-AS1	6	33437363	33454453	-	3.92322	-0.272052	NA	0.284828	0.0684262	0.185856	0.245935	0.317871	0.369769	0.313359	0.184504	0.296777	0.180169
ENSG00000274261	AL137078.2	20	48406777	48410716	+	0	NA	NA	0	0	0	0	0	0	0	0	0	0
ENSG00000274263	MIR7702	9	111271156	111271214	-	0	NA	NA	0	0	0	0	0	0	0	0	0	0
ENSG00000274266	SNORA73A	1	28507366	28507571	+	0	NA	NA	0	0	0	0	0	0	0	0	0	0
ENSG00000274269	AL031665.1	20	1186092	1207036	+	0	NA	NA	0	0	0	0	0	0	0	0	0	0
ENSG00000274272	AC069281.2	7	100572232	100578700	-	1.46461	-0.186548	NA	0.0201664	0	0.0109659	0.0326489	0.011253	0	0.0332797	0.0217721	0.0210124	0.0106303
ENSG00000274274	GAGE13	X	49331616	49338952	+	0	NA	NA	0	0	0	0	0	0	0	0	0	0
ENSG00000274275	AC009831.3	18	32031035	32031359	+	0	NA	NA	0	0	0	0	0	0	0	0	0	0
ENSG00000274276	CBSL	21	6444869	6468040	-	0.97074	3.43847	NA	0.0443319	0	0.0120531	0.011962	0.0494748	0	0	0	0	0
ENSG00000274279	SPATA31E3P	15	22401208	22406944	+	0	NA	NA	0	0	0	0	0	0	0	0	0	0
ENSG00000274280	MIR6069	22	35336721	35336799	-	0	NA	NA	0	0	0	0	0	0	0	0	0	0
ENSG00000274281	AC022929.2	15	38851306	38853432	-	0.392397	-1.09867	NA	0	0	0	0.0225181	0	0.0451419	0	0	0	0.0219953
ENSG00000274282	AC010133.1	Y	19253960	19260875	-	0	NA	NA	0	0	0	0	0	0	0	0	0	0
ENSG00000274284	Y_RNA	17	38231043	38231144	-	0	NA	NA	0	0	0	0	0	0	0	0	0	0
ENSG00000274286	ADRA2B	2	96112876	96116571	-	1.9603	0.020007	NA	0.0480263	0.0288441	0.0261151	0.0129589	0.0133994	0.0259786	0.0132092	0.0388875	0.0250205	0.025316
ENSG00000274293	AC079460.1	12	38150050	38150138	+	0	NA	NA	0	0	0	0	0	0	0	0	0	0
ENSG00000274294	AC015660.3	15	99416584	99417204	+	0.0913132	0.608404	NA	0.0714594	0	0	0	0	0	0	0	0	0
ENSG00000274295	AC131902.2	8	53394215	53394795	+	0	NA	NA	0	0	0	0	0	0	0	0	0	0
ENSG00000274297	AC009269.5	15	70758269	70758856	-	2.48395	-0.307154	NA	0.0754698	0.181306	0.246228	0.0814557	0.3369	0.0816469	0.166059	0.488872	0.235907	0.159129
ENSG00000274299	AC099654.4	7	57270839	57275197	+	0	NA	NA	0	0	0	0	0	0	0	0	0	0
ENSG00000274300	MIR6864	17	4969702	4969771	-	0.398867	0.0313401	NA	0	0	0	0	1.41498	0.685834	0	0	0	0.668342
ENSG00000274303	7SK	11	120365666	120365963	+	0	NA	NA	0	0	0	0	0	0	0	0	0	0
ENSG00000274306	MIR5088	19	49682117	49682195	+	0	NA	NA	0	0	0	0	0	0	0	0	0	0
ENSG00000274307	AC023449.2	15	25708470	25710869	-	0.590063	-1.85605	NA	0.0184901	0	0	0	0	0.0200035	0.0610267	0.0199623	0	0
ENSG00000274308	AC244093.1	17	37140611	37141424	-	0.3838	0.0313414	NA	0.0545163	0	0	0.0588402	0	0.0589784	0	0	0.0568032	0
ENSG00000274309	SNORA71E	20	38448084	38448215	+	0	NA	NA	0	0	0	0	0	0	0	0	0	0
ENSG00000274310	AC091076.1	8	54467208	54470609	+	0	NA	NA	0	0	0	0	0	0	0	0	0	0
ENSG00000274312	AC015722.2	15	98319687	98320237	-	0	NA	NA	0	0	0	0	0	0	0	0	0	0
ENSG00000274314	MIR6749	11	64902387	64902455	-	0	NA	NA	0	0	0	0	0	0	0	0	0	0
ENSG00000274315	AC009318.3	12	29331434	29331936	-	3.73975	-0.581348	NA	0.26467	0.317916	0.575675	0.0952205	0.196916	0.190888	0.388242	0.476237	0.735393	0.372039
ENSG00000274316	ZNF646P1	13	53408882	53409876	-	0	NA	NA	0	0	0	0	0	0	0	0	0	0
ENSG00000274317	LINC02334	13	37934298	38066444	+	0.472593	0.519294	NA	0.0137282	0	0	0.0074085	0	0	0	0	0.00715202	0.0072365
ENSG00000274319	RPSAP73	7	6365441	6365770	+	0	NA	NA	0	0	0	0	0	0	0	0	0	0
ENSG00000274321	AC093578.2	1	88520000	88520170	+	0	NA	NA	0	0	0	0	0	0	0	0	0	0
ENSG00000274322	AL136531.2	20	1317571	1393096	-	0.395586	1.14129	NA	0.0322736	0	0	0	0.0720354	0	0.0355065	0	0	0
ENSG00000274326	AL359314.1	9	76779657	76779917	+	0	NA	NA	0	0	0	0	0	0	0	0	0	0
ENSG00000274328	AC007551.2	7	35847038	35847426	-	0	NA	NA	0	0	0	0	0	0	0	0	0	0
ENSG00000274330	AL160191.3	14	70230224	70232426	+	0	NA	NA	0	0	0	0	0	0	0	0	0	0
ENSG00000274331	AL355974.1	13	109984858	109986565	-	0.0962675	-0.545737	NA	0	0	0	0	0	0	0	0	0	0.0273911
ENSG00000274333	CU633967.1	21	5553637	5614880	+	0	NA	NA	0	0	0	0	0	0	0	0	0	0
ENSG00000274340	AC032011.1	15	62387327	62388875	-	2.33193	0.472954	NA	0.200538	0.0344119	0.0623121	0.0927617	0.0319718	0.0619863	0.126072	0.0618586	0.0597002	0
ENSG00000274341	AC005899.6	17	32408013	32408309	+	1.08491	-0.76312	NA	0.149415	0.179475	0	0	0.333497	0.323289	0	0.161311	0.155683	0.472565
ENSG00000274342	AL033538.1	22	27994474	27994654	+	0	NA	NA	0	0	0	0	0	0	0	0	0	0
ENSG00000274343	AC232323.1	8	85790382	85794399	-	0	NA	NA	0	0	0	0	0	0	0	0	0	0
ENSG00000274344	AC002542.2	7	117117912	117117983	+	0	NA	NA	0	0	0	0	0	0	0	0	0	0
ENSG00000274346	AC016999.2	2	238454908	238457520	+	0.389866	0.0313414	NA	0.0798134	0	0.0867998	0	0	0.086346	0.0878082	0	0	0
ENSG00000274347	AC127381.2	15	19955300	19955602	-	0	NA	NA	0	0	0	0	0	0	0	0	0	0
ENSG00000274350	RN7SL853P	15	72664577	72664799	+	0	NA	NA	0	0	0	0	0	0	0	0	0	0
ENSG00000274351	AL137000.1	13	49232874	49234399	+	0	NA	NA	0	0	0	0	0	0	0	0	0	0
ENSG00000274353	AC103564.3	2	131821987	131822920	-	0.198174	0.031335	NA	0	0	0	0	0.225111	0	0	0	0	0.212654
ENSG00000274354	AC105105.3	18	58511598	58512310	-	3.37724	0.0283034	NA	0.186716	0.22428	0.0676868	0.335876	0.347295	0.134666	0.410839	0.268777	0.194549	0.131231
ENSG00000274355	FAM74A3	9	66976520	66976991	-	0	NA	NA	0	0	0	0	0	0	0	0	0	0
ENSG00000274356	AL355987.5	9	136728953	136729855	-	0	NA	NA	0	0	0	0	0	0	0	0	0	0
ENSG00000274357	Metazoa_SRP	13	45732082	45732356	-	0	NA	NA	0	0	0	0	0	0	0	0	0	0
ENSG00000274363	AC087742.1	17	4267691	4268430	+	1.77817	0.0327787	NA	0	0	0.195652	0.194173	0.200774	0.259505	0	0.129485	0.124967	0.0632216
ENSG00000274364	AL110115.1	20	31535263	31535626	+	1.17173	-0.453197	NA	0	0	0.265169	0.394747	0	0	0	0.394858	0.381081	0.128527
ENSG00000274365	AC013412.1	Y	6789153	6789344	+	0	NA	NA	0	0	0	0	0	0	0	0	0	0
ENSG00000274367	AC004233.3	16	2981175	2981591	-	0.594676	0.997988	NA	0	0	0.347199	0	0.118763	0	0	0.114891	0	0.112192
ENSG00000274369	GRAMD4P4	14	19026521	19028189	-	0	NA	NA	0	0	0	0	0	0	0	0	0	0
ENSG00000274373	AC148476.1	12	132424504	132425208	-	0.882725	-0.951294	NA	0.0629451	0.0756085	0	0	0.0702473	0.068097	0.0692502	0	0.262342	0
ENSG00000274374	AC239600.2	X	115424064	115425600	-	0	NA	NA	0	0	0	0	0	0	0	0	0	0
ENSG00000274376	ADAMTS7P1	15	82298553	82334609	+	0	NA	NA	0	0	0	0	0	0	0	0	0	0
ENSG00000274378	AC005702.3	17	60025859	60030746	+	0	NA	NA	0	0	0	0	0	0	0	0	0	0
ENSG00000274379	AL121612.1	14	94918253	94918734	-	0	NA	NA	0	0	0	0	0	0	0	0	0	0
ENSG00000274380	MIR6801	19	52222020	52222098	+	0	NA	NA	0	0	0	0	0	0	0	0	0	0
ENSG00000274381	AC245028.3	22	22803076	22803360	+	0	NA	NA	0	0	0	0	0	0	0	0	0	0
ENSG00000274385	U6	20	30713240	30713346	-	0	NA	NA	0	0	0	0	0	0	0	0	0	0
ENSG00000274387	AC097634.2	3	71567863	71571112	+	0	NA	NA	0	0	0	0	0	0	0	0	0	0
ENSG00000274390	MIR6885	19	6389638	6389703	-	0.101906	0.608404	NA	0	0	0	0	0.750368	0	0	0	0	0
ENSG00000274396	AC004079.1	7	27099856	27099957	+	0	NA	NA	0	0	0	0	0	0	0	0	0	0
ENSG00000274397	AL357153.4	14	70556206	70557478	+	0	NA	NA	0	0	0	0	0	0	0	0	0	0
ENSG00000274398	AC233981.2	X	76250183	76251796	-	0	NA	NA	0	0	0	0	0	0	0	0	0	0
ENSG00000274400	AC015967.1	18	35144942	35145417	+	0	NA	NA	0	0	0	0	0	0	0	0	0	0
ENSG00000274403	AC090510.2	15	42726583	42727211	+	0.999488	0.598798	NA	0.0705505	0.084744	0.0767261	0.152292	0.078735	0.0763249	0.232852	0	0	0
ENSG00000274408	RNA5SP536	1	146539541	146539663	-	0	NA	NA	0	0	0	0	0	0	0	0	0	0
ENSG00000274409	AC004774.1	7	96965302	96965481	+	0	NA	NA	0	0	0	0	0	0	0	0	0	0
ENSG00000274414	AL121772.1	20	25239007	25245229	-	3.47682	0.9636	NA	0.0380096	0.0684848	0.103342	0.225634	0.0424191	0.0822413	0.041817	0.0820719	0.0396041	0
ENSG00000274415	AC241644.3	1	147757185	147758434	+	0	NA	NA	0	0	0	0	0	0	0	0	0	0
ENSG00000274417	MIR6515	19	12940484	12940540	+	0.0962675	-0.545737	NA	0	0	0	0	0	0	0	0	0	0.820771
ENSG00000274419	TBC1D3D	17	38003976	38014902	+	0	NA	NA	0	0	0	0	0	0	0	0	0	0
ENSG00000274420	AC026318.1	3	47818005	47818128	+	0	NA	NA	0	0	0	0	0	0	0	0	0	0
ENSG00000274421	AL162390.1	9	70310875	70312120	+	0.0985556	0.608404	NA	0	0	0	0.0384398	0	0	0	0	0	0
ENSG00000274423	SEC22B2	1	149345661	149357612	+	0	NA	NA	0	0	0	0	0	0	0	0	0	0
ENSG00000274424	RN7SL196P	15	30405307	30405597	-	0	NA	NA	0	0	0	0	0	0	0	0	0	0
ENSG00000274427	AC145423.2	12	123515275	123515513	-	2.06649	0.160562	NA	0.37135	0.223029	0.201928	1.00201	0.414429	0.200872	0.408547	0.601374	0.386927	0.391498
ENSG00000274428	U1	1	146409903	146410062	+	0	NA	NA	0	0	0	0	0	0	0	0	0	0
ENSG00000274430	AL353804.3	X	73944332	73944466	+	0	NA	NA	0	0	0	0	0	0	0	0	0	0
ENSG00000274432	U2	17	43245674	43245864	-	0	NA	NA	0	0	0	0	0	0	0	0	0	0
ENSG00000274441	AC008957.2	5	36636019	36649347	-	0	NA	NA	0	0	0	0	0	0	0	0	0	0
ENSG00000274443	C8orf89	8	73241329	73259502	-	0	NA	NA	0	0	0	0	0	0	0	0	0	0
ENSG00000274444	AC078909.2	15	37109587	37109984	+	0.914368	0.415585	NA	0	0.401789	0.121258	0.120342	0	0	0	0.240751	0.232351	0
ENSG00000274445	AC006986.1	Y	9868462	9868702	-	0	NA	NA	0	0	0	0	0	0	0	0	0	0
ENSG00000274446	AP001005.2	18	94202	94330	-	0	NA	NA	0	0	0	0	0	0	0	0	0	0
ENSG00000274450	AC241929.1	1	146862729	146862845	-	0	NA	NA	0	0	0	0	0	0	0	0	0	0
ENSG00000274451	AL136228.1	6	155004835	155005318	-	0	NA	NA	0	0	0	0	0	0	0	0	0	0
ENSG00000274452	U2	17	43290291	43290481	-	0	NA	NA	0	0	0	0	0	0	0	0	0	0
ENSG00000274455	AC092278.1	5	100062275	100067954	-	0	NA	NA	0	0	0	0	0	0	0	0	0	0
ENSG00000274458	AL590730.2	10	36438661	36438788	+	0	NA	NA	0	0	0	0	0	0	0	0	0	0
ENSG00000274459	Metazoa_SRP	12	68575858	68576136	-	0	NA	NA	0	0	0	0	0	0	0	0	0	0
ENSG00000274461	AC023282.1	10	120608580	120825317	+	3.41752	0.0851951	NA	0.0552029	0.0165772	0.0225132	0.022343	0.0154017	0.0373258	0.0379578	0.0148995	0.0287593	0.00727476
ENSG00000274466	MIR1273H	16	24203116	24203231	+	0	NA	NA	0	0	0	0	0	0	0	0	0	0
ENSG00000274467	RNA5SP257	8	20290174	20290289	+	0	NA	NA	0	0	0	0	0	0	0	0	0	0
ENSG00000274468	AL512638.2	1	115479428	115481572	+	0	NA	NA	0	0	0	0	0	0	0	0	0	0
ENSG00000274469	LINC01746	20	37571103	37591493	+	0	NA	NA	0	0	0	0	0	0	0	0	0	0
ENSG00000274472	Y_RNA	5	154705626	154705727	+	0.200462	1.18548	NA	0	0	0	0.469568	0.485533	0	0	0	0	0
ENSG00000274475	RN7SL650P	14	21429508	21429806	-	0	NA	NA	0	0	0	0	0	0	0	0	0	0
ENSG00000274478	AC009154.2	16	86698118	86698841	+	0	NA	NA	0	0	0	0	0	0	0	0	0	0
ENSG00000274481	AL691432.3	1	1583510	1583909	-	0	NA	NA	0	0	0	0	0	0	0	0	0	0
ENSG00000274484	Y_RNA	21	7474394	7474494	+	0	NA	NA	0	0	0	0	0	0	0	0	0	0
ENSG00000274486	AP002383.5	11	95030549	95031245	+	0	NA	NA	0	0	0	0	0	0	0	0	0	0
ENSG00000274489	AC124076.1	8	36795255	36795862	-	0	NA	NA	0	0	0	0	0	0	0	0	0	0
ENSG00000274491	AL132655.4	20	58850530	58850641	+	0.0951437	-0.545737	NA	0	0	0	0	0	0	0	0	0.412838	0
ENSG00000274492	AL121768.1	14	88819608	88822151	-	0.406045	-1.10937	NA	0	0.0209528	0	0	0	0.0566137	0	0	0	0
ENSG00000274493	MRPS17P5	6	127909833	127910052	+	0	NA	NA	0	0	0	0	0	0	0	0	0	0
ENSG00000274494	MIR6832	6	31633787	31633858	+	0.879867	1.02785	NA	0.616337	0	0	1.99566	1.37568	0.666783	0	0	1.28438	0
ENSG00000274499	AC012414.7	15	20803505	20826173	-	0	NA	NA	0	0	0	0	0	0	0	0	0	0
ENSG00000274500	AC007938.4	7	130489868	130489966	+	0	NA	NA	0	0	0	0	0	0	0	0	0	0
ENSG00000274501	AL121845.4	20	63730072	63730377	-	0.378992	-1.07447	NA	0.14502	0	0	0	0	0	0	0	0.151104	0.305778
ENSG00000274502	ANKRD20A6P	Y	11173618	11173821	+	0	NA	NA	0	0	0	0	0	0	0	0	0	0
ENSG00000274503	AC123912.6	19	21592727	21593041	+	0	NA	NA	0	0	0	0	0	0	0	0	0	0
ENSG00000274505	Metazoa_SRP	16	11753666	11753948	-	0.191773	0.031335	NA	0.156807	0	0	0	0	0	0.172514	0	0	0
ENSG00000274507	AL121772.2	20	25251008	25251304	-	0	NA	NA	0	0	0	0	0	0	0	0	0	0
ENSG00000274508	AC007336.2	16	55425574	55426130	-	0	NA	NA	0	0	0	0	0	0	0	0	0	0
ENSG00000274510	Metazoa_SRP	9	125417305	125417586	+	0	NA	NA	0	0	0	0	0	0	0	0	0	0
ENSG00000274514	Metazoa_SRP	3	12576961	12577237	-	0	NA	NA	0	0	0	0	0	0	0	0	0	0
ENSG00000274515	AC105020.5	15	75645020	75645442	+	0	NA	NA	0	0	0	0	0	0	0	0	0	0
ENSG00000274516	FAM74A6	9	60929774	60936746	+	0	NA	NA	0	0	0	0	0	0	0	0	0	0
ENSG00000274520	AC012354.3	2	44932320	44932406	+	0	NA	NA	0	0	0	0	0	0	0	0	0	0
ENSG00000274529	SEBOX	17	28364268	28365244	-	0	NA	NA	0	0	0	0	0	0	0	0	0	0
ENSG00000274532	AC091304.6	15	28422172	28422373	+	0	NA	NA	0	0	0	0	0	0	0	0	0	0
ENSG00000274535	SNORD39	4	158909373	158909450	-	0	NA	NA	0	0	0	0	0	0	0	0	0	0
ENSG00000274536	AL034397.3	X	66015461	66020422	+	0	NA	NA	0	0	0	0	0	0	0	0	0	0
ENSG00000274541	AL121955.1	6	11015586	11015888	+	0	NA	NA	0	0	0	0	0	0	0	0	0	0
ENSG00000274544	SNORD28	11	62854621	62854695	-	0	NA	NA	0	0	0	0	0	0	0	0	0	0
ENSG00000274547	AC012354.4	2	44938833	44939028	+	0	NA	NA	0	0	0	0	0	0	0	0	0	0
ENSG00000274549	AL356274.1	13	37139176	37139585	-	0.377868	-1.07	NA	0.108235	0	0	0	0	0	0	0	0.22555	0.114107
ENSG00000274551	AC007450.2	12	11516425	11521686	-	0	NA	NA	0	0	0	0	0	0	0	0	0	0
ENSG00000274552	MIR6889	22	41252992	41253050	-	0	NA	NA	0	0	0	0	0	0	0	0	0	0
ENSG00000274553	AC138035.3	5	181329049	181331839	-	0	NA	NA	0	0	0	0	0	0	0	0	0	0
ENSG00000274554	AC083806.2	12	116948738	116951422	-	0	NA	NA	0	0	0	0	0	0	0	0	0	0
ENSG00000274559	CU639417.1	21	5972924	5973383	-	0	NA	NA	0	0	0	0	0	0	0	0	0	0
ENSG00000274560	AC010205.1	12	101696002	101696450	-	0.101906	0.608404	NA	0	0	0	0	0.110299	0	0	0	0	0
ENSG00000274562	AL121985.2	1	160776975	160780140	-	0	NA	NA	0	0	0	0	0	0	0	0	0	0
ENSG00000274568	RN7SL545P	15	22429200	22429489	-	0	NA	NA	0	0	0	0	0	0	0	0	0	0
ENSG00000274569	AC024884.1	12	56413647	56414045	-	1.20017	0.545506	NA	0.222437	0.400782	0	0	0.248242	0.120322	0.122359	0	0.347653	0
ENSG00000274570	SPDYE10P	7	73104201	73111140	-	0	NA	NA	0	0	0	0	0	0	0	0	0	0
ENSG00000274572	ZYXP1	8	137424904	137425021	-	0	NA	NA	0	0	0	0	0	0	0	0	0	0
ENSG00000274576	IGHV2-70	14	106770577	106771020	-	0	NA	NA	0	0	0	0	0	0	0	0	0	0
ENSG00000274578	AC006249.1	18	28146233	28146703	-	0.59874	1.00818	NA	0.0942171	0.113172	0	0	0.210294	0.101929	0	0	0.0981695	0
ENSG00000274579	AL096861.1	X	147476324	147476446	+	0	NA	NA	0	0	0	0	0	0	0	0	0	0
ENSG00000274582	SNORA16A	1	28580920	28581056	-	0	NA	NA	0	0	0	0	0	0	0	0	0	0
ENSG00000274583	FAM74A4	9	61205258	61212373	+	0	NA	NA	0	0	0	0	0	0	0	0	0	0
ENSG00000274584	AP001282.2	11	106824025	106824954	+	0.201213	1.18548	NA	0	0	0.156184	0	0.160273	0	0	0	0	0
ENSG00000274585	RNU2-1	17	43233787	43233977	-	0	NA	NA	0	0	0	0	0	0	0	0	0	0
ENSG00000274589	Metazoa_SRP	11	18538885	18539189	+	0	NA	NA	0	0	0	0	0	0	0	0	0	0
ENSG00000274591	AC025031.3	12	46239106	46239473	-	0	NA	NA	0	0	0	0	0	0	0	0	0	0
ENSG00000274594	AL391669.1	6	138464099	138464383	+	0	NA	NA	0	0	0	0	0	0	0	0	0	0
ENSG00000274598	AC087893.2	12	108833721	108834384	-	0.485734	-0.517306	NA	0.0668317	0	0	0	0.0745848	0.0723018	0	0.0721528	0.0696353	0
ENSG00000274599	DUX4L24	10	133670450	133671718	+	0	NA	NA	0	0	0	0	0	0	0	0	0	0
ENSG00000274600	RIMBP3B	22	21383374	21389478	+	0	NA	NA	0	0	0	0	0	0	0	0	0	0
ENSG00000274601	AC240442.1	X	135710095	135710377	-	0	NA	NA	0	0	0	0	0	0	0	0	0	0
ENSG00000274603	Y_RNA	6	99526097	99526205	+	0.0985834	-0.545737	NA	0	0	0	0	0	0	0	0.439536	0	0
ENSG00000274606	AC106873.4	7	116959593	116959805	+	0	NA	NA	0	0	0	0	0	0	0	0	0	0
ENSG00000274607	RNU6-866P	17	38755279	38755400	-	0	NA	NA	0	0	0	0	0	0	0	0	0	0
ENSG00000274611	TBC1D3	17	38181659	38192541	-	0	NA	NA	0	0	0	0	0	0	0	0	0	0
ENSG00000274612	AC011447.5	19	20087013	20087576	-	0	NA	NA	0	0	0	0	0	0	0	0	0	0
ENSG00000274614	AL390754.1	13	111182111	111182692	-	0	NA	NA	0	0	0	0	0	0	0	0	0	0
ENSG00000274615	AC233968.1	17	38078262	38124770	+	0.0913132	0.608404	NA	0.0341356	0	0	0	0	0	0	0	0	0
ENSG00000274617	AL021937.6	22	32362972	32363059	+	0	NA	NA	0	0	0	0	0	0	0	0	0	0
ENSG00000274618	HIST1H4F	6	26240426	26240737	+	0	NA	NA	0	0	0	0	0	0	0	0	0	0
ENSG00000274620	MIR378J	17	37614931	37615039	-	1.05836	-0.798667	NA	0.814243	0	0	0.439412	0.454352	0.440444	0	0	0.4242	2.14605
ENSG00000274621	MIR6867	17	40193597	40193663	+	0.295723	-0.545734	NA	0	0	0	0.714865	0	0	0	1.43013	0	0
ENSG00000274624	AC007671.1	12	22104491	22105320	-	0	NA	NA	0	0	0	0	0	0	0	0	0	0
ENSG00000274625	AC023490.1	22	18605355	18605497	+	0	NA	NA	0	0	0	0	0	0	0	0	0	0
ENSG00000274628	AL669942.1	9	66047084	66055006	-	0	NA	NA	0	0	0	0	0	0	0	0	0	0
ENSG00000274629	AC073052.2	2	224464682	224474500	+	0.196727	-1.12281	NA	0	0	0	0	0	0	0.0480525	0	0	0.0460472
ENSG00000274630	AC125257.2	17	41867581	41867736	+	0.0962675	-0.545737	NA	0	0	0	0	0	0	0	0	0	0.299897
ENSG00000274631	AL662814.1	X	127623410	127623530	-	0	NA	NA	0	0	0	0	0	0	0	0	0	0
ENSG00000274632	RN7SL719P	15	28703554	28703790	-	0	NA	NA	0	0	0	0	0	0	0	0	0	0
ENSG00000274637	AC092628.2	7	155106062	155106400	-	0	NA	NA	0	0	0	0	0	0	0	0	0	0
ENSG00000274640	SNORD109A	15	25041974	25042040	+	0	NA	NA	0	0	0	0	0	0	0	0	0	0
ENSG00000274641	HIST1H2BO	6	27893463	27893843	+	0.475531	-1.49048	NA	0.116473	0	0	0	0	0.126006	0	0	0.364077	0
ENSG00000274642	AC244669.2	1	120197085	120319680	+	0	NA	NA	0	0	0	0	0	0	0	0	0	0
ENSG00000274647	AC126175.1	12	91632912	91633023	-	0	NA	NA	0	0	0	0	0	0	0	0	0	0
ENSG00000274649	AL512624.1	14	19511244	19511712	+	0.19705	0.031335	NA	0	0	0	0	0.105596	0	0	0	0.0985881	0
ENSG00000274652	AL157817.1	13	51180178	51180967	+	0	NA	NA	0	0	0	0	0	0	0	0	0	0
ENSG00000274654	AC022467.1	15	48528980	48529728	-	0.0993062	0.608404	NA	0	0	0.0644335	0	0	0	0	0	0	0
ENSG00000274655	AL353804.4	X	73821657	73821724	-	0	NA	NA	0	0	0	0	0	0	0	0	0	0
ENSG00000274656	RN7SL625P	7	72841437	72841727	-	0	NA	NA	0	0	0	0	0	0	0	0	0	0
ENSG00000274658	TBC1D3J	17	36450146	36457535	-	0	NA	NA	0	0	0	0	0	0	0	0	0	0
ENSG00000274659	LINC02371	12	2740064	2746662	+	0	NA	NA	0	0	0	0	0	0	0	0	0	0
ENSG00000274660	Metazoa_SRP	10	100666695	100667009	-	0	NA	NA	0	0	0	0	0	0	0	0	0	0
ENSG00000274662	RN7SKP236	21	25101132	25101415	+	0	NA	NA	0	0	0	0	0	0	0	0	0	0
ENSG00000274663	RNA5SP526	17	38144201	38144287	-	0	NA	NA	0	0	0	0	0	0	0	0	0	0
ENSG00000274664	AP005019.2	11	72562044	72562554	+	0	NA	NA	0	0	0	0	0	0	0	0	0	0
ENSG00000274666	AL133370.2	14	68113706	68114144	-	0	NA	NA	0	0	0	0	0	0	0	0	0	0
ENSG00000274670	AC137590.2	12	132083540	132083779	-	0	NA	NA	0	0	0	0	0	0	0	0	0	0
ENSG00000274678	AC106886.3	16	30821338	30821884	+	0.299768	1.73665	NA	0	0	0.088228	0.0875611	0.0905381	0	0	0	0	0
ENSG00000274680	MYO5BP1	9	41292887	41294125	+	0.493308	-0.516202	NA	0.0358162	0.0430218	0	0	0	0	0	0.0773357	0.0373187	0
ENSG00000274682	AC015540.1	12	40978744	40979244	+	0	NA	NA	0	0	0	0	0	0	0	0	0	0
ENSG00000274685	AL360181.4	10	133374736	133374869	-	0.203813	1.18548	NA	0	0	0	0	0.739169	0	0	0	0	0
ENSG00000274686	Metazoa_SRP	10	77966173	77966440	+	0	NA	NA	0	0	0	0	0	0	0	0	0	0
ENSG00000274688	AL591926.1	9	41700480	41700696	-	0	NA	NA	0	0	0	0	0	0	0	0	0	0
ENSG00000274691	AL157834.3	10	95173085	95173187	-	0	NA	NA	0	0	0	0	0	0	0	0	0	0
ENSG00000274693	AL390065.1	4	3069977	3070151	+	0	NA	NA	0	0	0	0	0	0	0	0	0	0
ENSG00000274695	AC108704.1	12	128826836	128827579	+	0.983787	0.0110755	NA	0	0	0	0.321881	0	0.129055	0	0.128789	0	0.0628817
ENSG00000274697	MIR6761	12	111799834	111799905	+	0	NA	NA	0	0	0	0	0	0	0	0	0	0
ENSG00000274701	Metazoa_SRP	8	94655911	94656208	+	0	NA	NA	0	0	0	0	0	0	0	0	0	0
ENSG00000274702	AL357559.1	1	187632166	187632439	+	0.0993062	0.608404	NA	0	0	0.176134	0	0	0	0	0	0	0
ENSG00000274704	Metazoa_SRP	14	49913493	49913760	-	0	NA	NA	0	0	0	0	0	0	0	0	0	0
ENSG00000274705	MIR486-1	8	41660441	41660508	-	0	NA	NA	0	0	0	0	0	0	0	0	0	0
ENSG00000274709	AC004774.2	7	97013925	97014066	-	0	NA	NA	0	0	0	0	0	0	0	0	0	0
ENSG00000274711	Metazoa_SRP	2	130517049	130517312	-	0	NA	NA	0	0	0	0	0	0	0	0	0	0
ENSG00000274713	MIR7974	19	11495544	11495622	-	0.19789	0.031335	NA	0	0	0.610895	0	0	0	0	0.606449	0	0
ENSG00000274716	U4	5	179492076	179492157	-	0	NA	NA	0	0	0	0	0	0	0	0	0	0
ENSG00000274718	AL136964.1	13	107870383	107873372	+	2.42304	-0.674838	NA	0.0148416	0.0891371	0.0161407	0	0.0331266	0.0642253	0.0653129	0.0801161	0.0309283	0
ENSG00000274719	AC012653.2	15	57990217	57990636	-	0	NA	NA	0	0	0	0	0	0	0	0	0	0
ENSG00000274721	AC091825.1	5	142318047	142318167	+	0	NA	NA	0	0	0	0	0	0	0	0	0	0
ENSG00000274723	AC079906.1	12	46970504	46972155	+	0.574848	-0.937711	NA	0.108899	0	0	0	0	0.058906	0	0.117569	0	0.0574036
ENSG00000274727	AL137028.1	20	64327418	64327972	-	0	NA	NA	0	0	0	0	0	0	0	0	0	0
ENSG00000274730	AC141273.2	16	20618205	20620758	-	0	NA	NA	0	0	0	0	0	0	0	0	0	0
ENSG00000274732	AC069504.1	3	116921328	116921479	+	0	NA	NA	0	0	0	0	0	0	0	0	0	0
ENSG00000274736	CCL23	17	36013056	36017972	-	0	NA	NA	0	0	0	0	0	0	0	0	0	0
ENSG00000274740	AC013791.1	11	2871437	2871498	+	0	NA	NA	0	0	0	0	0	0	0	0	0	0
ENSG00000274742	Metazoa_SRP	10	101912998	101913279	-	0	NA	NA	0	0	0	0	0	0	0	0	0	0
ENSG00000274744	ELOA3D	18	47028202	47029842	-	0	NA	NA	0	0	0	0	0	0	0	0	0	0
ENSG00000274747	RN7SL627P	17	18840618	18840920	+	0	NA	NA	0	0	0	0	0	0	0	0	0	0
ENSG00000274748	AC233702.9	17	21678086	21678418	+	0.402717	0.0313415	NA	0	0.160072	0.144927	0	0	0	0	0.143872	0.138852	0
ENSG00000274749	KRTAP7-1	21	30829039	30829759	-	0	NA	NA	0	0	0	0	0	0	0	0	0	0
ENSG00000274750	HIST1H3E	6	26224199	26227473	+	10.7343	-3.14298	NA	0.033129	0	0.0180145	0.0357566	0.110917	0.071681	0.0364475	0.0357667	1.5706	0.0349264
ENSG00000274751	AC120498.9	16	1305547	1309413	-	2.05416	-0.679474	NA	0.0344269	0.0137843	0.0249603	0	0.0256138	0.0248298	0.0378754	0.0247786	0.0597851	0.0120983
ENSG00000274752	TRBV12-3	7	142560423	142560931	+	0.503351	0.609688	NA	0	0.130328	0.235994	0	0	0.11738	0	0	0	0.114386
ENSG00000274755	U2	9	115734392	115734491	+	0	NA	NA	0	0	0	0	0	0	0	0	0	0
ENSG00000274756	AC243732.1	17	36574462	36575325	-	0.109684	0.608404	NA	0	0.0616944	0	0	0	0	0	0	0	0
ENSG00000274758	AC006435.3	17	2366589	2366791	-	2.46128	0.366489	NA	0.437205	0	1.18869	0.707822	0.975849	0.709483	0.240499	0.944029	0.227773	0.460926
ENSG00000274759	RNA5SP527	4	67439992	67440118	+	0	NA	NA	0	0	0	0	0	0	0	0	0	0
ENSG00000274760	AL049766.1	20	49279116	49279208	+	0	NA	NA	0	0	0	0	0	0	0	0	0	0
ENSG00000274764	PRAMEF27	1	13049476	13056491	-	0	NA	NA	0	0	0	0	0	0	0	0	0	0
ENSG00000274765	AC018926.1	15	55343141	55343575	-	0.195574	0.031335	NA	0	0	0.110944	0	0	0	0	0	0	0.107549
ENSG00000274766	BX072579.2	13	113883667	113887149	+	0.194823	0.031335	NA	0	0	0	0.030507	0	0	0	0	0	0.0297987
ENSG00000274767	AC243829.1	17	36183235	36196471	+	3.08595	0.505057	NA	0.0633494	0.152188	0.0688947	0.273496	0.0706985	0.171336	0.0696951	0.0683932	0.0990103	0.0333933
ENSG00000274769	AC016747.4	2	61115787	61164825	+	0.496642	-1.53264	NA	0	0	0	0.0346319	0	0	0.0706021	0.0692834	0	0
ENSG00000274770	MIR6128	11	56743873	56743981	+	0	NA	NA	0	0	0	0	0	0	0	0	0	0
ENSG00000274772	Metazoa_SRP	8	144683169	144683464	+	0	NA	NA	0	0	0	0	0	0	0	0	0	0
ENSG00000274775	Z82195.2	X	130445085	130524257	-	0.0913132	0.608404	NA	0.00222918	0	0	0	0	0	0	0	0	0
ENSG00000274776	AC090241.3	18	46786699	46789297	-	0.494404	0.580022	NA	0.0170744	0.0205094	0	0.0184286	0	0	0	0.0184338	0	0.0180008
ENSG00000274777	AC004792.1	19	56848068	56848204	+	0	NA	NA	0	0	0	0	0	0	0	0	0	0
ENSG00000274790	Y_RNA	21	6223480	6223580	-	0	NA	NA	0	0	0	0	0	0	0	0	0	0
ENSG00000274791	F8A2	X	155382115	155383230	+	0	NA	NA	0	0	0	0	0	0	0	0	0	0
ENSG00000274792	AC171558.1	KI270727.1	386278	387620	+	0	NA	NA	0	0	0	0	0	0	0	0	0	0
ENSG00000274797	AC008121.3	12	50953924	50954356	-	0.0962675	-0.545737	NA	0	0	0	0	0	0	0	0	0	0.108046
ENSG00000274798	AC025166.1	15	40874433	40874595	+	0.688412	0.460465	NA	0.272247	0.327018	0.592156	0	0	0	0	0	0	0.861055
ENSG00000274799	Metazoa_SRP	5	148389748	148390029	+	0	NA	NA	0	0	0	0	0	0	0	0	0	0
ENSG00000274800	AC007204.2	19	19978190	19979610	-	0	NA	NA	0	0	0	0	0	0	0	0	0	0
ENSG00000274805	MIR6768	16	2463967	2464038	+	0.299073	-0.545734	NA	0	0	0	0	0.687838	0	0	1.33082	0	0
ENSG00000274808	TBC1D3B	17	36165681	36176636	-	0.997531	0.0540528	NA	0	0.0187426	0.0169693	0.016841	0.0348272	0.0168806	0	0.0168458	0	0.0493502
ENSG00000274809	MIR6078	10	3991160	3991259	+	0	NA	NA	0	0	0	0	0	0	0	0	0	0
ENSG00000274810	NPHP3-ACAD11	3	132558142	132722459	-	0	NA	NA	0	0	0	0	0	0	0	0	0	0
ENSG00000274813	AC126915.2	5	178825382	178825571	+	0	NA	NA	0	0	0	0	0	0	0	0	0	0
ENSG00000274814	AC138749.5	15	28494975	28495182	-	0	NA	NA	0	0	0	0	0	0	0	0	0	0
ENSG00000274816	MIR6772	16	57772289	57772352	-	0.98945	-0.575735	NA	0.693379	0	0.754074	0	1.54763	0.750131	2.2885	0.748585	0	0.730999
ENSG00000274817	AC012531.4	12	53968002	53968178	+	0.862155	-1.73507	NA	0.501427	0	0	0	0	0.271234	0.275827	0.270675	0.783692	0.264316
ENSG00000274819	AC018659.3	12	97532691	97532958	+	0	NA	NA	0	0	0	0	0	0	0	0	0	0
ENSG00000274820	AL353770.1	9	66979460	66979862	+	0	NA	NA	0	0	0	0	0	0	0	0	0	0
ENSG00000274822	MIR6762	12	113291523	113291608	+	0.0985834	-0.545737	NA	0	0	0	0	0	0	0	0.557087	0	0
ENSG00000274823	APONP	12	56376818	56377331	-	0	NA	NA	0	0	0	0	0	0	0	0	0	0
ENSG00000274824	MIR7152	10	71790747	71790800	+	0	NA	NA	0	0	0	0	0	0	0	0	0	0
ENSG00000274825	AL023803.2	20	38955910	38956547	+	3.2565	-0.0817273	NA	0.139111	0	0.302575	0.525504	0.232873	0.300993	0.459135	0.300373	0	0.219987
ENSG00000274832	AC233724.12	5	17669283	17669518	-	0	NA	NA	0	0	0	0	0	0	0	0	0	0
ENSG00000274833	AC110285.5	17	81387415	81387766	+	0.299249	0.608411	NA	0	0	0	0.136068	0.140694	0.136387	0	0	0	0
ENSG00000274834	AC010333.3	16	12614451	12614852	+	0.197167	-1.12281	NA	0	0	0	0	0	0	0	0.238355	0	0
ENSG00000274835	AC100757.2	15	22360639	22360918	+	0.313496	1.79188	NA	0	0.190371	0	0	0.353745	0	0	0	0	0
ENSG00000274836	AC020558.4	17	17676211	17676371	+	0	NA	NA	0	0	0	0	0	0	0	0	0	0
ENSG00000274837	AC009233.1	Y	19932130	19932500	-	0	NA	NA	0	0	0	0	0	0	0	0	0	0
ENSG00000274838	MIR6788	18	10759584	10759649	-	0	NA	NA	0	0	0	0	0	0	0	0	0	0
ENSG00000274840	AC132807.2	3	18013226	18041603	+	0	NA	NA	0	0	0	0	0	0	0	0	0	0
ENSG00000274841	Metazoa_SRP	9	137638128	137638408	-	0	NA	NA	0	0	0	0	0	0	0	0	0	0
ENSG00000274844	AL512427.1	6	60826185	60826533	-	0	NA	NA	0	0	0	0	0	0	0	0	0	0
ENSG00000274845	AC114778.1	2	191682452	191682633	+	0	NA	NA	0	0	0	0	0	0	0	0	0	0
ENSG00000274847	MAFIP	GL000194.1	53594	115055	-	0	NA	NA	0	0	0	0	0	0	0	0	0	0
ENSG00000274848	Metazoa_SRP	16	30816030	30816302	+	0	NA	NA	0	0	0	0	0	0	0	0	0	0
ENSG00000274852	RN7SL422P	9	67175775	67176035	-	0	NA	NA	0	0	0	0	0	0	0	0	0	0
ENSG00000274855	AL133351.4	6	3033183	3033288	+	0	NA	NA	0	0	0	0	0	0	0	0	0	0
ENSG00000274859	AC131238.1	12	118066398	118066725	+	1.16817	-2.25316	NA	0.135293	0	0	0	0.150989	0	0.595383	0	0.563876	0.285268
ENSG00000274860	Metazoa_SRP	17	6521131	6521412	+	0	NA	NA	0	0	0	0	0	0	0	0	0	0
ENSG00000274862	U2	17	43277978	43278168	-	0	NA	NA	0	0	0	0	0	0	0	0	0	0
ENSG00000274863	AL135936.1	20	19000709	19056796	-	0	NA	NA	0	0	0	0	0	0	0	0	0	0
ENSG00000274864	AC004079.2	7	27099778	27099836	+	0	NA	NA	0	0	0	0	0	0	0	0	0	0
ENSG00000274866	AC051649.2	11	1997484	1997552	+	0	NA	NA	0	0	0	0	0	0	0	0	0	0
ENSG00000274867	AL589994.2	6	49115537	49116115	+	0	NA	NA	0	0	0	0	0	0	0	0	0	0
ENSG00000274868	FP236383.1	21	8388898	8388987	+	0	NA	NA	0	0	0	0	0	0	0	0	0	0
ENSG00000274874	AC068790.8	12	123973215	124088594	+	0	NA	NA	0	0	0	0	0	0	0	0	0	0
ENSG00000274878	AL137060.4	13	50049591	50049663	+	0	NA	NA	0	0	0	0	0	0	0	0	0	0
ENSG00000274879	AC009804.1	12	114929757	114929935	-	3.42919	0.236444	NA	0	1.78673	0.269613	1.33788	1.66003	1.07281	0.818235	0.535301	0	1.82954
ENSG00000274883	Metazoa_SRP	17	45931806	45932083	+	0	NA	NA	0	0	0	0	0	0	0	0	0	0
ENSG00000274884	AL117190.3	14	100826284	100826370	+	0	NA	NA	0	0	0	0	0	0	0	0	0	0
ENSG00000274886	SEPTIN14P17	1	227980051	227980227	+	0.0951437	-0.545737	NA	0	0	0	0	0	0	0	0	0.261231	0
ENSG00000274892	AC011487.4	19	53512092	53512616	-	0	NA	NA	0	0	0	0	0	0	0	0	0	0
ENSG00000274893	AL136317.2	9	66014525	66020816	-	0	NA	NA	0	0	0	0	0	0	0	0	0	0
ENSG00000274895	AC011700.1	1	213983793	213986419	-	1.24385	-2.37956	NA	0.0337847	0	0	0	0	0.018275	0.0185845	0.0182373	0.105606	0.0356178
ENSG00000274897	PANO1	11	797511	799185	+	3.43511	-0.554088	NA	0.0794799	0.0636465	0.0576247	0.114378	0.0887003	0.143309	0.0291471	0.143013	0.165628	0.111723
ENSG00000274898	AC001226.1	13	77027944	77028482	+	1.10239	0.839344	NA	0	0.0988942	0.268613	0.177721	0.0918818	0	0.181155	0.0888858	0	0.0867977
ENSG00000274899	AC006386.1	Y	25174520	25175237	+	0	NA	NA	0	0	0	0	0	0	0	0	0	0
ENSG00000274901	Z69908.1	X	126502867	126503155	-	0	NA	NA	0	0	0	0	0	0	0	0	0	0
ENSG00000274902	AC004241.2	12	47731908	47732351	+	0.760904	-0.0247806	NA	0.29984	0	0.108695	0	0	0.108127	0	0.107904	0.208278	0
ENSG00000274903	AL109933.3	6	160773988	160783214	+	0	NA	NA	0	0	0	0	0	0	0	0	0	0
ENSG00000274904	AC093512.1	16	30064306	30064825	-	1.48601	-0.554628	NA	0.085339	0.102508	0.0928091	0.0921076	0.190478	0.184648	0.187775	0.184267	0.0889189	0.179938
ENSG00000274915	AL096828.4	20	63102142	63102259	+	0	NA	NA	0	0	0	0	0	0	0	0	0	0
ENSG00000274917	RNA5-8SN5	GL000220.1	112025	112177	+	0	NA	NA	0	0	0	0	0	0	0	0	0	0
ENSG00000274918	AC116447.1	18	35317396	35317848	+	0.21159	1.18548	NA	0	0.117669	0	0	0.109325	0	0	0	0	0
ENSG00000274919	AL390240.1	9	114774737	114775120	-	0	NA	NA	0	0	0	0	0	0	0	0	0	0
ENSG00000274923	AC005296.1	X	7896514	7896722	-	0	NA	NA	0	0	0	0	0	0	0	0	0	0
ENSG00000274927	AC239859.4	1	143461221	143498767	-	0	NA	NA	0	0	0	0	0	0	0	0	0	0
ENSG00000274928	KRT89P	12	52341197	52354036	+	1.64646	-0.861124	NA	0.0594458	0	0.0646493	0.0641607	0	0.0321556	0.0327002	0.0962682	0.123879	0.0626711
ENSG00000274929	AL157813.1	13	48532013	48532599	-	1.4603	0.200496	NA	0.151197	0	0.246648	0.244783	0	0.081786	0.083171	0.163235	0.0787697	0.1594
ENSG00000274930	AC105227.2	18	50318420	50319024	+	0	NA	NA	0	0	0	0	0	0	0	0	0	0
ENSG00000274932	MIR7150	9	123485529	123485622	-	0	NA	NA	0	0	0	0	0	0	0	0	0	0
ENSG00000274933	TBC1D3I	17	36253456	36264553	-	0.198174	0.031335	NA	0	0	0	0	0.0216452	0	0	0	0	0.0204475
ENSG00000274934	AC009014.1	5	136134082	136134248	+	0.0951437	-0.545737	NA	0	0	0	0	0	0	0	0	0.276873	0
ENSG00000274937	AC090826.2	15	74374678	74375511	+	0	NA	NA	0	0	0	0	0	0	0	0	0	0
ENSG00000274940	MIR8083	1	153689705	153689793	-	0	NA	NA	0	0	0	0	0	0	0	0	0	0
ENSG00000274944	AL139260.3	1	38864501	38881617	-	0.182626	1.18548	NA	0.0273001	0	0	0	0	0	0	0	0	0
ENSG00000274949	AL109804.1	20	3811384	3823882	+	0	NA	NA	0	0	0	0	0	0	0	0	0	0
ENSG00000274954	AC090971.5	15	51833134	51833426	+	0	NA	NA	0	0	0	0	0	0	0	0	0	0
ENSG00000274956	NKAIN3-IT1	8	62977861	62984900	+	0	NA	NA	0	0	0	0	0	0	0	0	0	0
ENSG00000274962	TEX28P1	X	154196471	154213487	-	0	NA	NA	0	0	0	0	0	0	0	0	0	0
ENSG00000274963	RN7SL600P	1	150568971	150569269	-	0.900359	-0.263821	NA	0.148416	0.356548	0	0	0.165633	0.481689	0	0	0.154642	0.156468
ENSG00000274966	AC019322.3	15	30395146	30396368	+	0	NA	NA	0	0	0	0	0	0	0	0	0	0
ENSG00000274967	Y_RNA	3	53290640	53290751	+	0	NA	NA	0	0	0	0	0	0	0	0	0	0
ENSG00000274969	MIR6771	16	50292616	50292675	+	0.0962675	-0.545737	NA	0	0	0	0	0	0	0	0	0	0.779733
ENSG00000274970	AC013470.4	7	12439419	12440404	-	0	NA	NA	0	0	0	0	0	0	0	0	0	0
ENSG00000274973	BSNDP2	20	25845497	25845862	+	0	NA	NA	0	0	0	0	0	0	0	0	0	0
ENSG00000274975	MIR6735	1	43448539	43448611	+	0.10046	-0.545737	NA	0	0	0	0	0	0	0.668786	0	0	0
ENSG00000274976	AC087588.2	12	32820142	32820567	-	2.38775	-0.685051	NA	0	0.37538	0.339864	0.224864	0.116254	0.225391	0.343813	0.224927	0.434158	0.439286
ENSG00000274977	AC011298.2	2	240701204	240701685	-	0	NA	NA	0	0	0	0	0	0	0	0	0	0
ENSG00000274978	RNU11	1	28648600	28648733	+	0	NA	NA	0	0	0	0	0	0	0	0	0	0
ENSG00000274979	AC020656.2	12	69326574	69331882	-	0	NA	NA	0	0	0	0	0	0	0	0	0	0
ENSG00000274984	Y_RNA	7	73067231	73067332	+	0	NA	NA	0	0	0	0	0	0	0	0	0	0
ENSG00000274985	PTCHD3P1	10	29421476	29422012	-	0.199043	-1.12281	NA	0	0	0	0	0	0	0.0909151	0.0892169	0	0
ENSG00000274986	MIR6750	11	64898363	64898437	-	0.397743	0.0313401	NA	0	0	0	0	1.32065	0.640112	0	0	0.616504	0
ENSG00000274987	AC092794.1	12	25210652	25211233	+	0.767368	0.733998	NA	0.152496	0	0	0.246886	0	0.0824886	0	0	0.158893	0
ENSG00000274988	MIR6876	8	25345402	25345474	+	0	NA	NA	0	0	0	0	0	0	0	0	0	0
ENSG00000274993	AC254629.1	7	100963828	100968124	-	1.96472	-0.577123	NA	0.0521052	0.0208626	0.0188887	0.0374919	0.0193833	0.0939499	0.0573245	0.0375025	0.036194	0
ENSG00000274994	MIR8056	5	173347455	173347536	+	0	NA	NA	0	0	0	0	0	0	0	0	0	0
ENSG00000274995	AC013564.1	15	66740445	66741151	+	0	NA	NA	0	0	0	0	0	0	0	0	0	0
ENSG00000274996	AC006449.1	17	38601049	38602701	+	0	NA	NA	0	0	0	0	0	0	0	0	0	0
ENSG00000274998	SNORA17A	9	136726747	136726879	-	0	NA	NA	0	0	0	0	0	0	0	0	0	0
ENSG00000274999	MIR8052	11	130666735	130666803	+	0	NA	NA	0	0	0	0	0	0	0	0	0	0
ENSG00000275001	AL365215.1	10	16767235	16767416	+	0	NA	NA	0	0	0	0	0	0	0	0	0	0
ENSG00000275002	AL352984.2	14	31964550	31965095	+	0	NA	NA	0	0	0	0	0	0	0	0	0	0
ENSG00000275005	AL354950.1	10	129845328	129845895	+	0	NA	NA	0	0	0	0	0	0	0	0	0	0
ENSG00000275006	Y_RNA	17	38089399	38089500	+	0	NA	NA	0	0	0	0	0	0	0	0	0	0
ENSG00000275011	AC129492.6	17	8063936	8072533	+	0	NA	NA	0	0	0	0	0	0	0	0	0	0
ENSG00000275012	AC011476.8	19	54948864	54948993	+	0	NA	NA	0	0	0	0	0	0	0	0	0	0
ENSG00000275014	RN7SL166P	13	19736975	19737254	-	0	NA	NA	0	0	0	0	0	0	0	0	0	0
ENSG00000275015	AL353149.1	10	88259129	88259372	-	0	NA	NA	0	0	0	0	0	0	0	0	0	0
ENSG00000275016	AC015574.1	15	95638316	95826499	+	0.098787	-0.545737	NA	0	0	0	0	0	0.00582697	0	0	0	0
ENSG00000275017	AL353748.2	9	88391362	88391832	-	0	NA	NA	0	0	0	0	0	0	0	0	0	0
ENSG00000275022	MIR6753	11	68044794	68044957	+	2.37112	-0.224413	NA	0.811761	0.650049	0.294273	1.16819	0.301978	0.878202	1.48846	0.584262	0.563876	0.285268
ENSG00000275024	AC005383.1	10	114280725	114281258	-	0	NA	NA	0	0	0	0	0	0	0	0	0	0
ENSG00000275025	AC002401.3	17	50098460	50098899	-	0.472552	2.40064	NA	0.302565	0	0.219367	0	0	0	0	0	0	0
ENSG00000275026	GXYLT1P4	9	66022661	66027719	-	0	NA	NA	0	0	0	0	0	0	0	0	0	0
ENSG00000275029	HMGB1P24	17	37143607	37144463	-	1.28184	-1.14992	NA	0.0517809	0	0	0	0.173364	0	0.170903	0.167711	0.0539531	0.109181
ENSG00000275030	RNU6-538P	9	66142221	66142327	-	0	NA	NA	0	0	0	0	0	0	0	0	0	0
ENSG00000275033	AL133467.5	14	95662480	95662598	+	0	NA	NA	0	0	0	0	0	0	0	0	0	0
ENSG00000275034	TP53TG3E	16	33303739	33306935	+	0	NA	NA	0	0	0	0	0	0	0	0	0	0
ENSG00000275036	MIR8086	10	28289258	28289350	-	0	NA	NA	0	0	0	0	0	0	0	0	0	0
ENSG00000275038	AC091980.2	5	171305980	171309777	-	0	NA	NA	0	0	0	0	0	0	0	0	0	0
ENSG00000275040	AC009159.1	16	79619469	79620110	+	0	NA	NA	0	0	0	0	0	0	0	0	0	0
ENSG00000275041	Metazoa_SRP	8	100897853	100898136	-	0.098787	-0.545737	NA	0	0	0	0	0	0.169044	0	0	0	0
ENSG00000275043	SNORD25	11	62855564	62855632	-	0	NA	NA	0	0	0	0	0	0	0	0	0	0
ENSG00000275046	AL603755.1	6	58386799	58386961	+	0	NA	NA	0	0	0	0	0	0	0	0	0	0
ENSG00000275048	BSNDP1	20	25783553	25783919	+	0	NA	NA	0	0	0	0	0	0	0	0	0	0
ENSG00000275054	AC002542.3	7	117184126	117184199	+	0	NA	NA	0	0	0	0	0	0	0	0	0	0
ENSG00000275056	AC020663.3	16	4839244	4840334	-	4.22267	0.608489	NA	0.0813497	0.342005	0.176941	0.131703	0.408542	0.132012	0.178997	0.13174	0.211906	0.0857635
ENSG00000275060	PPP1R26P3	22	18400407	18404206	-	0	NA	NA	0	0	0	0	0	0	0	0	0	0
ENSG00000275061	AC122133.1	7	57067950	57074664	-	0	NA	NA	0	0	0	0	0	0	0	0	0	0
ENSG00000275063	AC233755.1	KI270726.1	41444	41876	+	0	NA	NA	0	0	0	0	0	0	0	0	0	0
ENSG00000275064	AC239860.1	1	145509047	145520594	+	0	NA	NA	0	0	0	0	0	0	0	0	0	0
ENSG00000275067	MIR6825	3	127575266	127575331	-	0	NA	NA	0	0	0	0	0	0	0	0	0	0
ENSG00000275068	U6	9	64082429	64082534	+	0	NA	NA	0	0	0	0	0	0	0	0	0	0
ENSG00000275069	AL132655.5	20	58850783	58850903	+	0	NA	NA	0	0	0	0	0	0	0	0	0	0
ENSG00000275070	Metazoa_SRP	X	129796491	129796783	-	0	NA	NA	0	0	0	0	0	0	0	0	0	0
ENSG00000275071	AL139038.1	13	55128285	55128444	+	0	NA	NA	0	0	0	0	0	0	0	0	0	0
ENSG00000275072	SNORD50B	6	85677589	85677658	-	0	NA	NA	0	0	0	0	0	0	0	0	0	0
ENSG00000275075	AC244015.1	1	144168752	144168850	+	0	NA	NA	0	0	0	0	0	0	0	0	0	0
ENSG00000275078	AC090093.1	8	139508701	139508971	-	0	NA	NA	0	0	0	0	0	0	0	0	0	0
ENSG00000275084	SNORD91B	17	2329016	2329237	-	1.30426	0.709881	NA	0.199893	0.480216	0.652172	0.215747	0.223083	0.432508	0.219916	0.431617	0	0
ENSG00000275088	AC026469.1	16	85142696	85146001	-	0.182626	1.18548	NA	0.0268459	0	0	0	0	0	0	0	0	0
ENSG00000275090	RN7SL296P	3	33103008	33103306	+	0	NA	NA	0	0	0	0	0	0	0	0	0	0
ENSG00000275091	AC022098.4	19	14006422	14006773	+	1.45604	-1.012	NA	0.378207	0	0.137104	0.136068	0	0.272775	0.277394	0.544426	0.131357	0.132909
ENSG00000275094	AC079395.3	2	97000436	97001593	-	0	NA	NA	0	0	0	0	0	0	0	0	0	0
ENSG00000275097	AC024940.6	12	31280422	31280895	-	0.986164	0.595602	NA	0.280862	0.224911	0	0.101046	0	0.202567	0.102999	0	0	0.0987003
ENSG00000275101	MIR6766	15	89326739	89326810	-	0.0993062	0.608404	NA	0	0	0.670288	0	0	0	0	0	0	0
ENSG00000275103	AF117829.2	8	89826593	89833564	+	0	NA	NA	0	0	0	0	0	0	0	0	0	0
ENSG00000275106	AC025594.2	7	128952527	128953316	-	2.47863	0.844853	NA	0.22469	0.20242	0.183269	0.303139	0.062689	0.12154	0.247197	0.12129	0.0585289	0
ENSG00000275107	MIR6782	17	44207771	44207839	-	0	NA	NA	0	0	0	0	0	0	0	0	0	0
ENSG00000275108	U7	3	98987387	98987449	+	0.293379	0.608407	NA	0	0	0	1.52051	0	0	0	0	0	0.742603
ENSG00000275109	MIR6504	16	81611348	81611408	+	0	NA	NA	0	0	0	0	0	0	0	0	0	0
ENSG00000275110	AL928646.1	X	109054542	109054590	+	2.26648	1.19857	NA	2.71691	1.08784	5.90948	4.88734	1.0107	3.91905	1.99271	0	0	0.954775
ENSG00000275113	GAGE2E	X	49341192	49345922	+	0	NA	NA	0	0	0	0	0	0	0	0	0	0
ENSG00000275115	AC067904.3	8	27010486	27010746	+	0.288887	-0.545734	NA	0.170024	0	0	0	0	0.36788	0	0	0	0
ENSG00000275119	AC244131.2	12	11212219	11251389	+	0	NA	NA	0	0	0	0	0	0	0	0	0	0
ENSG00000275120	AC048382.5	15	84597809	84633988	-	0.0993062	0.608404	NA	0	0	0.0131572	0	0	0	0	0	0	0
ENSG00000275121	AC211486.4	7	75237293	75237405	-	0	NA	NA	0	0	0	0	0	0	0	0	0	0
ENSG00000275126	HIST1H4L	6	27873199	27873510	-	0	NA	NA	0	0	0	0	0	0	0	0	0	0
ENSG00000275127	SNORD116-22	15	25089923	25090014	+	0	NA	NA	0	0	0	0	0	0	0	0	0	0
ENSG00000275128	RN7SL203P	8	70480192	70480487	-	0	NA	NA	0	0	0	0	0	0	0	0	0	0
ENSG00000275129	AC243994.1	1	121314947	121315055	-	0	NA	NA	0	0	0	0	0	0	0	0	0	0
ENSG00000275130	AL592227.1	9	11618496	11618621	-	0.0985556	0.608404	NA	0	0	0	0.380126	0	0	0	0	0	0
ENSG00000275132	RN7SL663P	19	38200234	38200532	+	0.0962675	-0.545737	NA	0	0	0	0	0	0	0	0	0	0.156468
ENSG00000275134	AL117190.4	14	100898958	100899079	+	0	NA	NA	0	0	0	0	0	0	0	0	0	0
ENSG00000275138	AL357080.1	6	141019788	141020026	-	0	NA	NA	0	0	0	0	0	0	0	0	0	0
ENSG00000275139	AL133492.1	21	45759804	45763758	-	0	NA	NA	0	0	0	0	0	0	0	0	0	0
ENSG00000275140	SEC22B3	1	148772640	148784594	-	0	NA	NA	0	0	0	0	0	0	0	0	0	0
ENSG00000275141	MIR6888	2	159186835	159186901	+	0	NA	NA	0	0	0	0	0	0	0	0	0	0
ENSG00000275143	SCARNA16	17	77089307	77089493	+	0	NA	NA	0	0	0	0	0	0	0	0	0	0
ENSG00000275144	SNX18P5	9	42923277	42924144	+	0	NA	NA	0	0	0	0	0	0	0	0	0	0
ENSG00000275146	AP003499.3	11	93721542	93721621	+	0	NA	NA	0	0	0	0	0	0	0	0	0	0
ENSG00000275152	CCL16	17	35976493	35981497	-	0	NA	NA	0	0	0	0	0	0	0	0	0	0
ENSG00000275154	U3	14	91714915	91715130	-	0	NA	NA	0	0	0	0	0	0	0	0	0	0
ENSG00000275155	AC027348.1	16	49847018	49847632	-	0.600291	-0.935165	NA	0	0.0866731	0.0784727	0	0	0.156125	0	0.0779015	0.0751834	0
ENSG00000275157	AC068134.4	2	232368576	232368697	+	0	NA	NA	0	0	0	0	0	0	0	0	0	0
ENSG00000275158	TRBV12-5	7	142580917	142581427	+	0	NA	NA	0	0	0	0	0	0	0	0	0	0
ENSG00000275160	AL354718.1	9	41479960	41480548	+	1.79094	0.373815	NA	0	0.0904991	0.163873	0.162635	0.42041	0.163017	0.0828886	0	0.235507	0.158859
ENSG00000275161	AL117190.5	14	100816041	100816244	+	0	NA	NA	0	0	0	0	0	0	0	0	0	0
ENSG00000275162	AC005391.1	19	956485	958149	+	0	NA	NA	0	0	0	0	0	0	0	0	0	0
ENSG00000275163	AC117457.1	3	178419123	178843300	+	0	NA	NA	0	0	0	0	0	0	0	0	0	0
ENSG00000275166	MIR6814	21	41746772	41746841	-	0	NA	NA	0	0	0	0	0	0	0	0	0	0
ENSG00000275167	MIR6815	21	45478266	45478326	+	0	NA	NA	0	0	0	0	0	0	0	0	0	0
ENSG00000275170	FRG2MP	21	14019060	14020725	-	0	NA	NA	0	0	0	0	0	0	0	0	0	0
ENSG00000275173	AC243571.1	17	37798894	37802788	-	0	NA	NA	0	0	0	0	0	0	0	0	0	0
ENSG00000275174	U6	15	21428879	21428985	-	0	NA	NA	0	0	0	0	0	0	0	0	0	0
ENSG00000275178	AC018529.1	18	77093086	77093446	+	0	NA	NA	0	0	0	0	0	0	0	0	0	0
ENSG00000275183	LENG9	19	54461732	54463778	-	3.24116	-0.961129	NA	0	0	0.117882	0.0467962	0.0967744	0.117265	0.0715506	0.0702141	0.203293	0.0457098
ENSG00000275186	AC018445.1	18	79470120	79470940	-	0.783844	-1.51679	NA	0	0	0.169932	0	0	0.253565	0	0.0843476	0.162809	0
ENSG00000275191	AC007497.1	16	53628256	53628816	-	1.27578	0.239464	NA	0.0791021	0	0	0.341504	0.176557	0	0.0870256	0.1708	0	0.250182
ENSG00000275194	AC004467.1	X	11221348	11225731	+	0.098787	-0.545737	NA	0	0	0	0	0	0.14548	0	0	0	0
ENSG00000275197	AC092794.2	12	25225103	25225665	+	0	NA	NA	0	0	0	0	0	0	0	0	0	0
ENSG00000275201	AC074140.1	19	23479762	23480468	-	0	NA	NA	0	0	0	0	0	0	0	0	0	0
ENSG00000275206	AL353997.5	17	18390153	18390323	-	0	NA	NA	0	0	0	0	0	0	0	0	0	0
ENSG00000275207	MIR6740	1	202003124	202003236	+	0	NA	NA	0	0	0	0	0	0	0	0	0	0
ENSG00000275208	MIR6745	11	47179611	47179737	-	0.394821	-1.10417	NA	0	0	0.380006	0	0	0.378019	0.38442	0	0	0.368378
ENSG00000275210	AC245884.11	19	54308915	54337168	-	0.0962675	-0.545737	NA	0	0	0	0	0	0	0	0	0	0.0269804
ENSG00000275213	Metazoa_SRP	1	205684018	205684307	+	0	NA	NA	0	0	0	0	0	0	0	0	0	0
ENSG00000275215	RNA5-8SN3	21	8395607	8395759	+	0	NA	NA	0	0	0	0	0	0	0	0	0	0
ENSG00000275219	U2	17	43296425	43296615	-	0	NA	NA	0	0	0	0	0	0	0	0	0	0
ENSG00000275221	HIST1H2AK	6	27837947	27838339	-	3.83727	-0.645643	NA	0.33875	0.406901	0.245602	0.609363	0.252032	0.732952	0.49691	0.243814	0.823574	0.595216
ENSG00000275222	Metazoa_SRP	20	8998849	8999100	+	0	NA	NA	0	0	0	0	0	0	0	0	0	0
ENSG00000275226	LINC00547	13	37534940	37551536	+	0	NA	NA	0	0	0	0	0	0	0	0	0	0
ENSG00000275227	AC093416.2	3	25618132	25618312	-	1.48307	0.245708	NA	0.245173	0.588994	0.799901	0.264618	0.273615	0	0	0.529386	1.02183	0.258475
ENSG00000275228	AC024257.5	12	48327942	48328472	-	0	NA	NA	0	0	0	0	0	0	0	0	0	0
ENSG00000275229	RNU1-68P	1	149700151	149700296	-	0	NA	NA	0	0	0	0	0	0	0	0	0	0
ENSG00000275230	RN7SL544P	9	62363581	62363864	+	0	NA	NA	0	0	0	0	0	0	0	0	0	0
ENSG00000275231	AC007351.4	12	97493897	97494003	+	0	NA	NA	0	0	0	0	0	0	0	0	0	0
ENSG00000275232	AC073578.2	12	131447337	131455436	-	0.202366	0.031335	NA	0	0	0	0	0.106733	0	0.105219	0	0	0
ENSG00000275234	AC010503.4	19	6469465	6470152	+	0.208267	0.031335	NA	0	0.0774767	0	0	0	0	0	0.0696358	0	0
ENSG00000275236	AC009120.5	16	74289593	74291052	-	1.18078	0.999792	NA	0.0911841	0.0365096	0.0661106	0.0328054	0.0339208	0	0.0668786	0.0656294	0	0
ENSG00000275238	MIR4734	17	38702262	38702331	-	0	NA	NA	0	0	0	0	0	0	0	0	0	0
ENSG00000275239	FAM242F	9	41657708	41699072	-	0.10046	-0.545737	NA	0	0	0	0	0	0	0.0434741	0	0	0
ENSG00000275243	TRBV16	7	142598016	142598469	+	0	NA	NA	0	0	0	0	0	0	0	0	0	0
ENSG00000275248	AL355810.1	13	109805317	109805868	+	0	NA	NA	0	0	0	0	0	0	0	0	0	0
ENSG00000275249	AC171558.3	KI270727.1	372322	373405	+	0	NA	NA	0	0	0	0	0	0	0	0	0	0
ENSG00000275250	AC093913.1	4	34714270	34714598	+	0	NA	NA	0	0	0	0	0	0	0	0	0	0
ENSG00000275254	AC004386.4	X	74280936	74281082	+	0	NA	NA	0	0	0	0	0	0	0	0	0	0
ENSG00000275256	MRPS31P1	3	41189041	41189236	+	0	NA	NA	0	0	0	0	0	0	0	0	0	0
ENSG00000275259	MIR6511A1	16	14925937	14926003	+	0	NA	NA	0	0	0	0	0	0	0	0	0	0
ENSG00000275263	AC135048.3	16	30956872	30957199	-	1.42858	-0.615225	NA	0.676467	0	0.147136	0	0	0.292734	0	0.292131	0.422907	0.285268
ENSG00000275265	AC127002.2	12	122501187	122501641	+	0	NA	NA	0	0	0	0	0	0	0	0	0	0
ENSG00000275266	AC051649.3	11	1996540	1996610	+	0	NA	NA	0	0	0	0	0	0	0	0	0	0
ENSG00000275268	U7	X	140451148	140451208	+	0	NA	NA	0	0	0	0	0	0	0	0	0	0
ENSG00000275273	MIR6780A	17	42708084	42708151	-	0	NA	NA	0	0	0	0	0	0	0	0	0	0
ENSG00000275278	AC012150.2	12	29156448	29156991	-	0	NA	NA	0	0	0	0	0	0	0	0	0	0
ENSG00000275280	AC007274.3	Y	7656968	7657352	+	0	NA	NA	0	0	0	0	0	0	0	0	0	0
ENSG00000275285	AL391095.2	20	38378825	38383179	+	0.109684	0.608404	NA	0	0.141016	0	0	0	0	0	0	0	0
ENSG00000275286	AC025253.1	12	44498616	44499158	-	0.0913132	0.608404	NA	0.0817242	0	0	0	0	0	0	0	0	0
ENSG00000275287	Metazoa_SRP	X	388100	388389	-	0	NA	NA	0	0	0	0	0	0	0	0	0	0
ENSG00000275291	U1	1	144523860	144524021	-	0	NA	NA	0	0	0	0	0	0	0	0	0	0
ENSG00000275293	Metazoa_SRP	22	21555138	21555457	+	0	NA	NA	0	0	0	0	0	0	0	0	0	0
ENSG00000275294	LINC02340	13	27178263	27251288	-	4.08039	0.720184	NA	0.525402	0.291279	0.26372	0.0436211	0	0.087447	0	0	0.168444	0.426083
ENSG00000275295	AC073968.1	7	45303620	45304362	+	0	NA	NA	0	0	0	0	0	0	0	0	0	0
ENSG00000275296	AC241377.1	1	121058948	121059353	-	0	NA	NA	0	0	0	0	0	0	0	0	0	0
ENSG00000275297	AL162731.1	9	41760088	41764175	+	0.101906	0.608404	NA	0	0	0	0	0.0266977	0	0	0	0	0
ENSG00000275305	RNA5SP528	20	30816156	30816274	-	0.430958	2.24832	NA	0	1.3438	0	0	0.416171	0	0	0	0	0
ENSG00000275307	AC004542.3	22	30973417	30973597	+	0	NA	NA	0	0	0	0	0	0	0	0	0	0
ENSG00000275310	AC006158.1	Y	9325799	9326047	+	0	NA	NA	0	0	0	0	0	0	0	0	0	0
ENSG00000275312	AL512324.1	10	45180400	45180616	+	0	NA	NA	0	0	0	0	0	0	0	0	0	0
ENSG00000275314	AC006924.1	X	36794500	36795460	-	0	NA	NA	0	0	0	0	0	0	0	0	0	0
ENSG00000275315	AC141273.3	16	20616409	20616532	-	0	NA	NA	0	0	0	0	0	0	0	0	0	0
ENSG00000275319	Metazoa_SRP	22	18524620	18524935	+	0	NA	NA	0	0	0	0	0	0	0	0	0	0
ENSG00000275320	Z95327.3	X	100815865	100817174	-	0	NA	NA	0	0	0	0	0	0	0	0	0	0
ENSG00000275325	PDCD6IPP1	15	22727104	22744918	+	1.43521	0.508727	NA	0	0.207732	0.112847	0	0	0.149675	0	0.0373417	0.0360388	0
ENSG00000275327	AL354950.2	10	129837505	129837794	+	0	NA	NA	0	0	0	0	0	0	0	0	0	0
ENSG00000275328	SPDYE19P	7	5031608	5037831	-	0	NA	NA	0	0	0	0	0	0	0	0	0	0
ENSG00000275329	AL138781.1	9	136122521	136124363	+	0.767424	-0.0281599	NA	0.0722348	0	0	0	0.0268716	0	0.0264902	0.0259954	0	0.0507694
ENSG00000275332	AC103691.2	15	64943240	64943672	-	0.0951437	-0.545737	NA	0	0	0	0	0	0	0	0	0.106785	0
ENSG00000275334	MIR5787	3	50227436	50227490	+	0	NA	NA	0	0	0	0	0	0	0	0	0	0
ENSG00000275335	MIR8088	X	52336557	52336642	-	0	NA	NA	0	0	0	0	0	0	0	0	0	0
ENSG00000275337	RN7SL680P	20	39349094	39349392	-	0	NA	NA	0	0	0	0	0	0	0	0	0	0
ENSG00000275339	Z99129.1	6	122454358	122454612	+	0	NA	NA	0	0	0	0	0	0	0	0	0	0
ENSG00000275343	AC010999.1	15	56908312	56908635	-	0.3855	-1.09958	NA	0.136964	0	0	0	0	0	0.150683	0.147869	0.142709	0
ENSG00000275344	MIR6503	11	60209071	60209156	-	0	NA	NA	0	0	0	0	0	0	0	0	0	0
ENSG00000275345	AC091167.5	15	90281858	90282270	+	0.796495	0.765676	NA	0	0	0.233708	0.115971	0.239827	0.116243	0.118212	0	0	0.113278
ENSG00000275348	AC096861.1	3	122482990	122483229	+	0	NA	NA	0	0	0	0	0	0	0	0	0	0
ENSG00000275350	AL513479.1	1	38383838	38384422	-	0	NA	NA	0	0	0	0	0	0	0	0	0	0
ENSG00000275352	AC006335.2	Y	6273579	6274065	-	0	NA	NA	0	0	0	0	0	0	0	0	0	0
ENSG00000275355	Metazoa_SRP	18	76840838	76841102	-	0	NA	NA	0	0	0	0	0	0	0	0	0	0
ENSG00000275356	C7orf77	7	124777292	124790810	-	0	NA	NA	0	0	0	0	0	0	0	0	0	0
ENSG00000275358	AL080312.2	20	25062962	25063591	-	0	NA	NA	0	0	0	0	0	0	0	0	0	0
ENSG00000275359	AC106873.5	7	116952698	116952813	+	0	NA	NA	0	0	0	0	0	0	0	0	0	0
ENSG00000275360	MIR6868	17	76098019	76098076	-	0	NA	NA	0	0	0	0	0	0	0	0	0	0
ENSG00000275361	AC245517.5	22	22087924	22088085	+	0	NA	NA	0	0	0	0	0	0	0	0	0	0
ENSG00000275362	Metazoa_SRP	22	18615581	18615900	+	0	NA	NA	0	0	0	0	0	0	0	0	0	0
ENSG00000275363	AC100757.3	15	22451209	22455154	+	0	NA	NA	0	0	0	0	0	0	0	0	0	0
ENSG00000275367	AC092111.1	12	8217758	8221115	+	0.195574	0.031335	NA	0	0	0.0143719	0	0	0	0	0	0	0.0139321
ENSG00000275371	AC012645.4	16	30110895	30111955	+	0.19705	0.031335	NA	0	0	0	0	0.046677	0	0	0	0.0435795	0
ENSG00000275372	AC009951.2	2	144518447	144518574	+	0	NA	NA	0	0	0	0	0	0	0	0	0	0
ENSG00000275373	MIR6124	11	12163683	12163767	+	0.10046	-0.545737	NA	0	0	0	0	0	0	0.574369	0	0	0
ENSG00000275374	AC113385.3	5	100375700	100381398	-	0.198174	0.031335	NA	0	0	0	0	0.0662976	0	0	0	0	0.0626291
ENSG00000275377	MIR1299	9	40929010	40929092	-	0	NA	NA	0	0	0	0	0	0	0	0	0	0
ENSG00000275379	HIST1H3I	6	27871905	27872315	-	0	NA	NA	0	0	0	0	0	0	0	0	0	0
ENSG00000275381	AC019206.1	2	69844509	69844933	-	0	NA	NA	0	0	0	0	0	0	0	0	0	0
ENSG00000275383	AC126773.6	16	68591382	68594424	+	0.299045	0.608411	NA	0	0	0	0.0157397	0.0162748	0	0	0.0157442	0	0
ENSG00000275385	CCL18	17	36064272	36072032	+	0	NA	NA	0	0	0	0	0	0	0	0	0	0
ENSG00000275386	AC105081.1	8	93974671	93974776	-	0	NA	NA	0	0	0	0	0	0	0	0	0	0
ENSG00000275387	AL049732.1	X	54842014	54842134	+	0	NA	NA	0	0	0	0	0	0	0	0	0	0
ENSG00000275390	AL353626.1	9	40767870	40806344	+	0	NA	NA	0	0	0	0	0	0	0	0	0	0
ENSG00000275391	MIR6770-3	16	18379351	18379410	-	0	NA	NA	0	0	0	0	0	0	0	0	0	0
ENSG00000275392	AL445493.3	1	207127010	207127486	-	0	NA	NA	0	0	0	0	0	0	0	0	0	0
ENSG00000275393	AC018695.6	16	85697335	85697868	-	0.494822	-1.49541	NA	0	0.0998202	0	0	0	0	0	0.0897181	0.173175	0.0876104
ENSG00000275400	AC006001.4	7	66553805	66554199	-	0	NA	NA	0	0	0	0	0	0	0	0	0	0
ENSG00000275401	AL391095.3	20	38418483	38419202	-	3.78108	-0.116578	NA	0.184901	0.296133	0.0670288	0.266089	0.412703	0.133357	0.27123	0.532327	0.128438	0.259911
ENSG00000275405	U1	KI270713.1	21861	22024	-	0.197111	1.18548	NA	0	0	0	0.584097	0	0	0	0	0	0
ENSG00000275406	AL359742.1	1	226331999	226333655	-	0.0985556	0.608404	NA	0	0	0	0.0886962	0	0	0	0	0	0
ENSG00000275409	AC026367.2	12	118430147	118430699	+	0.677234	-1.25393	NA	0.0802464	0	0	0.0866111	0	0.0868144	0	0.173271	0.0836127	0.0846003
ENSG00000275410	HNF1B	17	37686431	37745105	-	0	NA	NA	0	0	0	0	0	0	0	0	0	0
ENSG00000275411	MIR6882	15	74840642	74840707	-	0	NA	NA	0	0	0	0	0	0	0	0	0	0
ENSG00000275413	AC002553.2	17	16023323	16023653	-	0.874203	1.00284	NA	0.402202	0.161039	0.145803	0.144701	0	0.290081	0	0	0.139691	0
ENSG00000275414	AC007277.2	2	170690564	170690742	+	0	NA	NA	0	0	0	0	0	0	0	0	0	0
ENSG00000275417	AC068726.1	15	56248787	56249127	+	0.0985556	0.608404	NA	0	0	0	0.140457	0	0	0	0	0	0
ENSG00000275418	AC104971.3	18	58659858	58660524	+	0.0985834	-0.545737	NA	0	0	0	0	0	0	0	0.192407	0	0
ENSG00000275419	AL357075.2	6	154542552	154542740	+	0	NA	NA	0	0	0	0	0	0	0	0	0	0
ENSG00000275423	AC092650.2	2	47989625	47990526	+	0	NA	NA	0	0	0	0	0	0	0	0	0	0
ENSG00000275426	AC253576.2	4	149738	150317	+	0.585962	0.00914566	NA	0.0765108	0	0	0.0825792	0.0853867	0	0.0841748	0.0826025	0.0797204	0
ENSG00000275427	AF067845.2	8	1296034	1302607	-	0	NA	NA	0	0	0	0	0	0	0	0	0	0
ENSG00000275429	MIR6862-1	16	28390982	28391051	-	0	NA	NA	0	0	0	0	0	0	0	0	0	0
ENSG00000275431	AC244100.2	17	35983656	35990270	+	0	NA	NA	0	0	0	0	0	0	0	0	0	0
ENSG00000275432	AC022149.2	19	14628599	14628801	+	0	NA	NA	0	0	0	0	0	0	0	0	0	0
ENSG00000275438	AL031008.1	16	848525	849065	-	0	NA	NA	0	0	0	0	0	0	0	0	0	0
ENSG00000275443	AC012409.2	15	95990582	96300990	+	0	NA	NA	0	0	0	0	0	0	0	0	0	0
ENSG00000275445	AC092119.3	16	22007480	22008062	-	2.29462	1.22994	NA	0.152234	0.274292	0.24834	0.328617	0.339789	0.164694	0.0837417	0.0821774	0.15862	0.0802469
ENSG00000275448	AC027506.1	18	64677796	64677993	-	0	NA	NA	0	0	0	0	0	0	0	0	0	0
ENSG00000275449	MIR6859-3	15	101973524	101973591	+	0	NA	NA	0	0	0	0	0	0	0	0	0	0
ENSG00000275450	AL845472.1	9	41276280	41282846	+	1.09507	-0.776229	NA	0.0142095	0.0170682	0	0	0.0317159	0.0461176	0.0156328	0.0306817	0	0.0149805
ENSG00000275451	MIR6085	15	62343029	62343138	+	0	NA	NA	0	0	0	0	0	0	0	0	0	0
ENSG00000275453	MIR548O2	20	38516563	38516632	+	0	NA	NA	0	0	0	0	0	0	0	0	0	0
ENSG00000275454	AC105020.6	15	75639760	75640976	+	0.987734	-0.55992	NA	0.0364637	0.0437995	0.0396555	0.0393557	0	0.157793	0	0.0393668	0.0379933	0
ENSG00000275455	MIR7852	1	107897223	107897304	+	0	NA	NA	0	0	0	0	0	0	0	0	0	0
ENSG00000275458	MIR6809	2	217900513	217900628	-	0	NA	NA	0	0	0	0	0	0	0	0	0	0
ENSG00000275460	Metazoa_SRP	15	80057425	80057684	-	0	NA	NA	0	0	0	0	0	0	0	0	0	0
ENSG00000275461	AC084768.2	8	5716584	5716804	+	0	NA	NA	0	0	0	0	0	0	0	0	0	0
ENSG00000275465	AL449403.2	9	96105741	96116411	-	0	NA	NA	0	0	0	0	0	0	0	0	0	0
ENSG00000275467	AC083806.3	12	116801023	116801477	+	0.704146	1.33342	NA	0.0975303	0.234303	0.106068	0.105266	0	0	0.1073	0	0.101622	0
ENSG00000275468	AC004678.1	19	2013728	2014656	-	1.42166	1.38583	NA	0.0477678	0.229511	0	0.103113	0.159928	0.0516775	0	0.051571	0.0497716	0.0503595
ENSG00000275469	MIR6130	21	23079284	23079392	+	0	NA	NA	0	0	0	0	0	0	0	0	0	0
ENSG00000275475	IGHV3-54	14	106601346	106601792	-	0	NA	NA	0	0	0	0	0	0	0	0	0	0
ENSG00000275476	AC009318.4	12	29277397	29277882	-	3.14303	-0.345532	NA	0.456546	0.219358	0.198604	0.197103	0.305706	0.592696	0.200911	0.492896	0.190279	0.28879
ENSG00000275479	AC087741.2	17	80149627	80149798	+	3.22725	0.101962	NA	1.80601	0.929721	1.12234	0.556929	0.287932	1.11647	0.283845	1.39272	0.806474	0.815999
ENSG00000275484	AP003419.3	11	67374416	67374932	+	4.22746	-0.867053	NA	0.171668	0.206205	0.37339	0.370568	0.287375	0.371438	0.377728	0.463341	0.447174	0.904912
ENSG00000275485	AL512652.1	13	20768876	20769375	-	0.382393	1.08965	NA	0.177505	0	0.0965214	0	0	0	0.0976428	0	0	0
ENSG00000275488	AC023509.5	12	53574632	53576103	+	0	NA	NA	0	0	0	0	0	0	0	0	0	0
ENSG00000275489	C17orf98	17	38835088	38841455	-	0.39797	-1.10713	NA	0	0	0	0	0.0783613	0	0.154498	0	0.0731611	0
ENSG00000275490	AC233263.2	2	90309230	90309333	+	0	NA	NA	0	0	0	0	0	0	0	0	0	0
ENSG00000275491	LINC01730	20	3808357	3812434	+	1.14951	0.950298	NA	0.263204	0	0.0572488	0.113632	0	0	0.173742	0	0.0548491	0
ENSG00000275493	AL627230.1	9	67725914	67726255	+	0.483644	-1.51497	NA	0.129755	0	0	0	0	0	0.285505	0	0.135198	0.136795
ENSG00000275496	CU633906.1	21	6228966	6267317	-	0	NA	NA	0	0	0	0	0	0	0	0	0	0
ENSG00000275497	AC009237.17	2	95633850	95636106	+	0	NA	NA	0	0	0	0	0	0	0	0	0	0
ENSG00000275502	AL359751.1	13	105462302	105462505	+	0	NA	NA	0	0	0	0	0	0	0	0	0	0
ENSG00000275503	AL355994.5	1	15989140	15989375	-	0	NA	NA	0	0	0	0	0	0	0	0	0	0
ENSG00000275504	U7	16	68926894	68926957	-	0	NA	NA	0	0	0	0	0	0	0	0	0	0
ENSG00000275506	AC010378.1	5	139612002	139612363	-	0	NA	NA	0	0	0	0	0	0	0	0	0	0
ENSG00000275508	AL109620.1	X	142372276	142373990	+	0	NA	NA	0	0	0	0	0	0	0	0	0	0
ENSG00000275512	AC007998.4	18	35403996	35406528	-	0	NA	NA	0	0	0	0	0	0	0	0	0	0
ENSG00000275515	AC012676.2	16	4433202	4433387	-	0	NA	NA	0	0	0	0	0	0	0	0	0	0
ENSG00000275516	AC100791.3	17	79952663	79952992	+	0	NA	NA	0	0	0	0	0	0	0	0	0	0
ENSG00000275518	MIR6718	18	3885353	3885432	+	0	NA	NA	0	0	0	0	0	0	0	0	0	0
ENSG00000275519	MIR6804	19	55230885	55230952	-	0	NA	NA	0	0	0	0	0	0	0	0	0	0
ENSG00000275520	FAM236A	X	72938163	72938958	+	0	NA	NA	0	0	0	0	0	0	0	0	0	0
ENSG00000275523	MIR6508	21	39447010	39447069	+	0	NA	NA	0	0	0	0	0	0	0	0	0	0
ENSG00000275524	SNORD115-26	15	25218617	25218698	+	0	NA	NA	0	0	0	0	0	0	0	0	0	0
ENSG00000275527	AC100835.2	15	74598919	74599397	-	0	NA	NA	0	0	0	0	0	0	0	0	0	0
ENSG00000275529	SNORD116-4	15	25059538	25059633	+	0	NA	NA	0	0	0	0	0	0	0	0	0	0
ENSG00000275532	AC006449.2	17	38703480	38706261	-	3.00423	-0.274594	NA	0.456546	0	0.198604	0.492757	0.203804	0.395131	0.301367	0	0.570837	0.385053
ENSG00000275538	RNVU1-19	1	120850819	120850985	-	0	NA	NA	0	0	0	0	0	0	0	0	0	0
ENSG00000275540	AC011477.7	19	19740884	19750127	+	0	NA	NA	0	0	0	0	0	0	0	0	0	0
ENSG00000275547	AC010632.3	19	37024886	37025254	-	0	NA	NA	0	0	0	0	0	0	0	0	0	0
ENSG00000275550	AL096712.1	6	37295584	37295742	-	0	NA	NA	0	0	0	0	0	0	0	0	0	0
ENSG00000275552	AC243965.2	14	22595808	22598946	-	1.54794	-0.00240339	NA	0.0498423	0	0.0361368	0.0537955	0	0	0.0365566	0.0179369	0.0173111	0.0700621
ENSG00000275553	ELOA3C	18	46968695	46969912	-	0	NA	NA	0	0	0	0	0	0	0	0	0	0
ENSG00000275557	AC242842.1	1	149607765	149612402	+	0	NA	NA	0	0	0	0	0	0	0	0	0	0
ENSG00000275558	RN7SKP175	8	143542110	143542398	+	0	NA	NA	0	0	0	0	0	0	0	0	0	0
ENSG00000275559	AL137060.5	13	50081843	50081978	+	0	NA	NA	0	0	0	0	0	0	0	0	0	0
ENSG00000275562	AC104763.3	17	60256720	60258411	+	0.0985834	-0.545737	NA	0	0	0	0	0	0	0	0.0775234	0	0
ENSG00000275563	AL929601.3	14	18977180	18980742	-	0	NA	NA	0	0	0	0	0	0	0	0	0	0
ENSG00000275567	AC008250.2	12	21828360	21828564	-	0	NA	NA	0	0	0	0	0	0	0	0	0	0
ENSG00000275569	AL355073.2	14	56305838	56306394	+	0	NA	NA	0	0	0	0	0	0	0	0	0	0
ENSG00000275572	GRIFIN	7	2474844	2476894	-	0	NA	NA	0	0	0	0	0	0	0	0	0	0
ENSG00000275578	AC007742.2	Y	17705968	17708185	-	0	NA	NA	0	0	0	0	0	0	0	0	0	0
ENSG00000275580	AC022306.2	15	49343608	49344254	+	0.709567	2.17956	NA	0.137175	0.247159	0.0745915	0	0	0	0	0.0740486	0	0
ENSG00000275582	AL031670.1	20	3921279	3923400	-	0	NA	NA	0	0	0	0	0	0	0	0	0	0
ENSG00000275585	AC241377.2	1	120985692	121052167	-	0	NA	NA	0	0	0	0	0	0	0	0	0	0
ENSG00000275586	Metazoa_SRP	7	148876018	148876286	+	0	NA	NA	0	0	0	0	0	0	0	0	0	0
ENSG00000275588	RN7SL341P	2	64817378	64817675	+	0	NA	NA	0	0	0	0	0	0	0	0	0	0
ENSG00000275589	AC012531.5	12	53963629	53963697	+	0	NA	NA	0	0	0	0	0	0	0	0	0	0
ENSG00000275592	VN1R7P	21	10357400	10358620	+	0	NA	NA	0	0	0	0	0	0	0	0	0	0
ENSG00000275597	AC108479.2	2	87980714	87992858	-	0.0985834	-0.545737	NA	0	0	0	0	0	0	0	0.0797162	0	0
ENSG00000275598	AP000484.1	11	63469376	63470944	+	0	NA	NA	0	0	0	0	0	0	0	0	0	0
ENSG00000275601	AC011330.2	15	43642389	43643023	-	1.16701	-0.96894	NA	0.139768	0.0839433	0	0	0.077991	0.0756038	0	0.150896	0.291262	0.0736755
ENSG00000275607	AC135507.2	3	58379217	58379525	-	0	NA	NA	0	0	0	0	0	0	0	0	0	0
ENSG00000275609	AP000346.3	22	23610329	23610538	+	0	NA	NA	0	0	0	0	0	0	0	0	0	0
ENSG00000275610	DUX4L21	10	133680369	133681637	+	0	NA	NA	0	0	0	0	0	0	0	0	0	0
ENSG00000275612	AC104237.2	11	7698951	7699393	-	0	NA	NA	0	0	0	0	0	0	0	0	0	0
ENSG00000275613	AC243830.1	17	36722443	36726346	+	2.54192	0.01072	NA	0.108854	0.0435846	0.0197305	0.0195813	0.0607412	0.0981365	0	0.0783474	0.0378069	0.0382534
ENSG00000275616	U2	17	43239921	43240111	-	0	NA	NA	0	0	0	0	0	0	0	0	0	0
ENSG00000275620	AL121827.2	20	63253978	63261615	+	1.64347	-2.19852	NA	0.00580993	0	0.0063185	0.00627074	0	0.00628546	0.0127838	0.012545	0.0484292	0.00612516
ENSG00000275625	AC004386.5	X	74281703	74281849	+	0	NA	NA	0	0	0	0	0	0	0	0	0	0
ENSG00000275628	AL590491.1	9	60918581	60927822	-	0	NA	NA	0	0	0	0	0	0	0	0	0	0
ENSG00000275631	U1	21	9646825	9647000	+	0	NA	NA	0	0	0	0	0	0	0	0	0	0
ENSG00000275634	AC109486.3	5	60488078	60488327	+	0	NA	NA	0	0	0	0	0	0	0	0	0	0
ENSG00000275635	U7	22	23137805	23137864	-	0	NA	NA	0	0	0	0	0	0	0	0	0	0
ENSG00000275636	AC021755.3	15	40078892	40079347	+	1.16918	-0.979384	NA	0.194633	0.116895	0	0.105035	0	0.210563	0.107064	0.105065	0.304196	0.102596
ENSG00000275638	AC011939.3	15	65655620	65656085	-	1.094	0.793318	NA	0.190456	0	0	0	0.531377	0	0.419068	0	0	0
ENSG00000275640	MIR6793	19	10828973	10829035	+	0	NA	NA	0	0	0	0	0	0	0	0	0	0
ENSG00000275642	Metazoa_SRP	19	1724115	1724395	+	0	NA	NA	0	0	0	0	0	0	0	0	0	0
ENSG00000275643	RBM22P6	X	52485046	52485912	-	0	NA	NA	0	0	0	0	0	0	0	0	0	0
ENSG00000275646	AC009014.2	5	136133696	136133826	+	0	NA	NA	0	0	0	0	0	0	0	0	0	0
ENSG00000275647	AC093783.1	4	128944628	128944956	+	0	NA	NA	0	0	0	0	0	0	0	0	0	0
ENSG00000275649	AL445584.2	9	42231811	42354454	+	0	NA	NA	0	0	0	0	0	0	0	0	0	0
ENSG00000275651	MIR6851	9	33467869	33467935	-	0.299768	1.73665	NA	0	0	0.720309	0.714865	0.739169	0	0	0	0	0
ENSG00000275652	MIR6796	19	40369846	40369907	+	0	NA	NA	0	0	0	0	0	0	0	0	0	0
ENSG00000275654	AC138894.4	16	28451644	28455356	+	0	NA	NA	0	0	0	0	0	0	0	0	0	0
ENSG00000275655	RN7SL313P	2	97100587	97100874	+	0	NA	NA	0	0	0	0	0	0	0	0	0	0
ENSG00000275656	AL008723.3	22	32188400	32188487	-	0	NA	NA	0	0	0	0	0	0	0	0	0	0
ENSG00000275661	AC004556.2	KI270721.1	52895	53010	+	0	NA	NA	0	0	0	0	0	0	0	0	0	0
ENSG00000275662	SNORD112	14	100897920	100897996	+	0	NA	NA	0	0	0	0	0	0	0	0	0	0
ENSG00000275663	HIST1H4G	6	26246681	26246977	-	0	NA	NA	0	0	0	0	0	0	0	0	0	0
ENSG00000275664	FP671120.1	21	8205851	8205940	+	0	NA	NA	0	0	0	0	0	0	0	0	0	0
ENSG00000275665	AC006449.3	17	38715328	38720272	-	2.37559	-0.207257	NA	0.236463	0.284035	0.171441	0.0850727	0.17593	0.255817	0.260149	0	0	0.581683
ENSG00000275666	AC021424.1	11	2652099	2652562	+	0	NA	NA	0	0	0	0	0	0	0	0	0	0
ENSG00000275667	MIR6839	7	64679064	64679176	+	0.0985834	-0.545737	NA	0	0	0	0	0	0	0	0.423977	0	0
ENSG00000275669	MIR6744	11	1256605	1256670	+	0	NA	NA	0	0	0	0	0	0	0	0	0	0
ENSG00000275670	MIR8076	3	113432118	113432200	-	0.0951437	-0.545737	NA	0	0	0	0	0	0	0	0	0.557082	0
ENSG00000275672	AC025580.3	15	45378700	45380123	+	0	NA	NA	0	0	0	0	0	0	0	0	0	0
ENSG00000275674	AC091167.6	15	90266317	90314499	+	0.0985834	-0.545737	NA	0	0	0	0	0	0	0	0.0924893	0	0
ENSG00000275675	AL161931.1	10	38068449	38068694	-	0	NA	NA	0	0	0	0	0	0	0	0	0	0
ENSG00000275676	BX005040.1	9	61229913	61231863	-	0	NA	NA	0	0	0	0	0	0	0	0	0	0
ENSG00000275678	AL133320.2	1	67121605	67123956	-	0.101906	0.608404	NA	0	0	0	0	0.0210563	0	0	0	0	0
ENSG00000275680	Metazoa_SRP	17	58951185	58951513	+	0	NA	NA	0	0	0	0	0	0	0	0	0	0
ENSG00000275681	U73479.1	X	21841794	21841961	-	0	NA	NA	0	0	0	0	0	0	0	0	0	0
ENSG00000275688	CCL15-CCL14	17	35983656	36001621	-	0	NA	NA	0	0	0	0	0	0	0	0	0	0
ENSG00000275689	AL161613.1	13	21126271	21126396	-	0	NA	NA	0	0	0	0	0	0	0	0	0	0
ENSG00000275691	AC026461.4	16	56676132	56677763	+	0	NA	NA	0	0	0	0	0	0	0	0	0	0
ENSG00000275692	MIR6724-4	21	8432530	8432621	+	0	NA	NA	0	0	0	0	0	0	0	0	0	0
ENSG00000275693	AL157394.2	10	88992370	88992539	+	0.0951437	-0.545737	NA	0	0	0	0	0	0	0	0	0.271987	0
ENSG00000275695	UBE2Q2P6	15	82445719	82454837	+	0.977673	-1.93129	NA	0	0	0.105603	0.104805	0	0.210102	0	0.209669	0	0.409488
ENSG00000275696	Metazoa_SRP	3	186629936	186630211	-	0	NA	NA	0	0	0	0	0	0	0	0	0	0
ENSG00000275703	U47924.3	12	6899752	6900212	+	1.17769	1.0161	NA	0.192522	0.115627	0.209374	0.311687	0	0.10414	0	0.20785	0.100299	0
ENSG00000275708	MIR3648-1	21	8208473	8208652	+	0	NA	NA	0	0	0	0	0	0	0	0	0	0
ENSG00000275709	AC090527.3	15	45585757	45586304	-	2.43247	-0.0970154	NA	0.323914	0.09727	0.264201	0.262204	0.0903728	0.175213	0.0890901	0.262278	0.421878	0.170744
ENSG00000275710	AC007485.1	17	54964474	54964679	+	0	NA	NA	0	0	0	0	0	0	0	0	0	0
ENSG00000275711	MIR6795	19	15179283	15179350	-	0	NA	NA	0	0	0	0	0	0	0	0	0	0
ENSG00000275713	HIST1H2BH	6	26251651	26253710	+	0	NA	NA	0	0	0	0	0	0	0	0	0	0
ENSG00000275716	AL080285.2	6	100093311	100093768	-	0	NA	NA	0	0	0	0	0	0	0	0	0	0
ENSG00000275718	CCL15	17	35996440	36001553	-	0	NA	NA	0	0	0	0	0	0	0	0	0	0
ENSG00000275720	AC243830.2	17	36634069	36634698	+	1.68899	0.187622	NA	0.0704385	0.0846095	0.229813	0.228076	0.07861	0.0762038	0.387471	0	0.0733934	0.0742603
ENSG00000275722	LYZL6	17	35934518	35943713	-	0	NA	NA	0	0	0	0	0	0	0	0	0	0
ENSG00000275725	AC104010.1	11	44656771	44656920	+	0	NA	NA	0	0	0	0	0	0	0	0	0	0
ENSG00000275726	MIR6088	19	45436654	45436704	+	0	NA	NA	0	0	0	0	0	0	0	0	0	0
ENSG00000275728	AL049794.2	20	16580258	16580622	+	0	NA	NA	0	0	0	0	0	0	0	0	0	0
ENSG00000275733	AC092266.1	5	2261859	2262023	+	0	NA	NA	0	0	0	0	0	0	0	0	0	0
ENSG00000275740	AC091959.3	5	146203550	146339251	+	0	NA	NA	0	0	0	0	0	0	0	0	0	0
ENSG00000275741	AL162497.1	13	109785831	109808252	+	0	NA	NA	0	0	0	0	0	0	0	0	0	0
ENSG00000275743	TRBV14	7	142587868	142588359	+	0	NA	NA	0	0	0	0	0	0	0	0	0	0
ENSG00000275745	Y_RNA	16	66550457	66550567	+	0	NA	NA	0	0	0	0	0	0	0	0	0	0
ENSG00000275747	IGHV3-79	14	106867660	106868092	-	0	NA	NA	0	0	0	0	0	0	0	0	0	0
ENSG00000275756	AL354751.3	9	92104425	92105451	+	0	NA	NA	0	0	0	0	0	0	0	0	0	0
ENSG00000275757	5_8S_rRNA	KI270733.1	173956	174108	+	0	NA	NA	0	0	0	0	0	0	0	0	0	0
ENSG00000275759	AC026367.3	12	118428281	118428870	+	3.98227	0.0737847	NA	0.75214	0.180691	0.408989	0.0811796	0.251819	0.0813701	0.413741	0.162405	0.313477	0.634359
ENSG00000275763	C18orf65	18	76495521	76498088	+	2.85916	-0.678227	NA	0	0	0.0697409	0.092285	0.0954226	0.0462509	0.0940682	0.0923111	0.0890902	0.0901425
ENSG00000275767	AC244015.2	1	144179777	144211729	+	0	NA	NA	0	0	0	0	0	0	0	0	0	0
ENSG00000275768	SLC2AXP1	2	95196449	95197357	-	0	NA	NA	0	0	0	0	0	0	0	0	0	0
ENSG00000275769	AC068792.1	12	31443792	31444208	-	2.07872	-0.676121	NA	0.106418	0.127827	0.578666	0	0.118763	0.115128	0.702466	0.229782	0.443528	0
ENSG00000275770	MIR6505	12	48132797	48132867	+	0.0985834	-0.545737	NA	0	0	0	0	0	0	0	0.674781	0	0
ENSG00000275771	OR4G6P	15	101937591	101938470	-	0	NA	NA	0	0	0	0	0	0	0	0	0	0
ENSG00000275772	AC244157.2	22	22785643	22787268	-	0	NA	NA	0	0	0	0	0	0	0	0	0	0
ENSG00000275773	AL590227.1	6	60723148	60723898	+	0	NA	NA	0	0	0	0	0	0	0	0	0	0
ENSG00000275774	HNRNPCL2	1	13115488	13116854	-	0	NA	NA	0	0	0	0	0	0	0	0	0	0
ENSG00000275776	RN7SL185P	15	32394365	32394613	-	0	NA	NA	0	0	0	0	0	0	0	0	0	0
ENSG00000275778	AC018630.2	12	10845849	11171600	-	0	NA	NA	0	0	0	0	0	0	0	0	0	0
ENSG00000275785	AC015914.2	15	63890030	63890317	+	0	NA	NA	0	0	0	0	0	0	0	0	0	0
ENSG00000275787	OR7G15P	19	9122160	9122492	-	0	NA	NA	0	0	0	0	0	0	0	0	0	0
ENSG00000275788	Metazoa_SRP	13	30684029	30684278	-	0	NA	NA	0	0	0	0	0	0	0	0	0	0
ENSG00000275789	MIR8064	3	52846463	52846552	-	0.199766	0.031335	NA	0	0	0.53623	0	0	0	0.54246	0	0	0
ENSG00000275791	TRBV10-3	7	142544212	142544685	+	0	NA	NA	0	0	0	0	0	0	0	0	0	0
ENSG00000275799	AP001059.2	21	44244545	44244993	+	0	NA	NA	0	0	0	0	0	0	0	0	0	0
ENSG00000275800	EIF5P2	X	19496378	19497721	-	0	NA	NA	0	0	0	0	0	0	0	0	0	0
ENSG00000275801	AL121985.3	1	160775954	160776608	-	0	NA	NA	0	0	0	0	0	0	0	0	0	0
ENSG00000275803	RN7SL736P	15	90293939	90294207	+	0.0962675	-0.545737	NA	0	0	0	0	0	0	0	0	0	0.173918
ENSG00000275805	AC090206.1	18	26565723	26575626	-	0.286887	0.608411	NA	0.0264459	0	0.0287609	0	0	0	0	0	0	0.0278808
ENSG00000275808	Metazoa_SRP	16	59004213	59004494	+	0	NA	NA	0	0	0	0	0	0	0	0	0	0
ENSG00000275810	MIR8082	4	113152282	113152362	+	0	NA	NA	0	0	0	0	0	0	0	0	0	0
ENSG00000275811	HTR1DP1	12	1151810	1153059	-	0.0913132	0.608404	NA	0.0499733	0	0	0	0	0	0	0	0	0
ENSG00000275812	AL121829.2	20	63543411	63543738	+	0.195604	-1.12281	NA	0	0	0	0	0	0	0.148846	0	0.140969	0
ENSG00000275816	MIR6500	1	51060018	51060103	+	0	NA	NA	0	0	0	0	0	0	0	0	0	0
ENSG00000275818	MIR6818	22	30007049	30007113	+	0.10046	-0.545737	NA	0	0	0	0	0	0	0.751098	0	0	0
ENSG00000275823	AL109925.2	1	63549294	63549366	-	0	NA	NA	0	0	0	0	0	0	0	0	0	0
ENSG00000275826	AC093909.5	4	188713644	188715442	+	0	NA	NA	0	0	0	0	0	0	0	0	0	0
ENSG00000275827	AC021506.2	18	75927836	75928004	+	0	NA	NA	0	0	0	0	0	0	0	0	0	0
ENSG00000275828	AC134879.3	Y	11412548	11418716	+	0	NA	NA	0	0	0	0	0	0	0	0	0	0
ENSG00000275830	AL390755.1	13	109988097	110129136	-	0.29231	1.70412	NA	0.0203888	0.0122453	0	0	0	0	0	0	0	0
ENSG00000275833	AC073107.2	7	65764535	65768306	+	0	NA	NA	0	0	0	0	0	0	0	0	0	0
ENSG00000275834	AC084368.1	7	96306810	96306874	+	0.0951437	-0.545737	NA	0	0	0	0	0	0	0	0	0.711351	0
ENSG00000275836	MIR6068	1	63326925	63326984	-	0	NA	NA	0	0	0	0	0	0	0	0	0	0
ENSG00000275839	AC243654.2	17	37454171	37454931	+	0.69459	-1.25067	NA	0	0.120325	0	0.108117	0	0	0.220413	0	0.313123	0
ENSG00000275840	Metazoa_SRP	22	21396273	21396590	-	0	NA	NA	0	0	0	0	0	0	0	0	0	0
ENSG00000275842	MIR941-5	20	63919868	63919939	+	0.0993062	0.608404	NA	0	0	0.670288	0	0	0	0	0	0	0
ENSG00000275846	AL513548.3	6	26602733	26606661	+	0.0962675	-0.545737	NA	0	0	0	0	0	0	0	0	0	0.0119073
ENSG00000275850	AC005912.2	12	3171657	3174056	+	3.27739	0.114728	NA	0	0.02221	0.160869	0.0997832	0.0619054	0.140024	0.081369	0.0199623	0.0385315	0.0389866
ENSG00000275852	LINC01742	20	58003904	58004648	+	0	NA	NA	0	0	0	0	0	0	0	0	0	0
ENSG00000275853	Metazoa_SRP	7	55731100	55731403	+	0	NA	NA	0	0	0	0	0	0	0	0	0	0
ENSG00000275854	AC084824.4	12	32736930	32737660	-	3.08394	0.125658	NA	0.121412	0.218758	0.13204	0.327606	0.270995	0.2627	0.267148	0.131079	0.126506	0.192
ENSG00000275856	AL669914.2	6	30058115	30058190	+	0	NA	NA	0	0	0	0	0	0	0	0	0	0
ENSG00000275857	AC009133.4	16	29804430	29804990	-	2.05998	-0.967774	NA	0.0791021	0	0.0860262	0.085376	0.353115	0.171153	0.261077	0.0854001	0.329681	0.333576
ENSG00000275859	MIR6720	6	1390314	1390411	-	0.673179	-2.08833	NA	0.452819	0	0	0	0	0	0.498177	0.488872	0.943629	0.954775
ENSG00000275860	AC005702.4	17	60021072	60022436	+	0	NA	NA	0	0	0	0	0	0	0	0	0	0
ENSG00000275862	AC008622.3	19	46809583	46810182	+	0	NA	NA	0	0	0	0	0	0	0	0	0	0
ENSG00000275863	MIR7975	19	55123225	55123292	-	0	NA	NA	0	0	0	0	0	0	0	0	0	0
ENSG00000275866	AC016991.1	Y	8517364	8517748	-	0	NA	NA	0	0	0	0	0	0	0	0	0	0
ENSG00000275868	MIR8054	11	23419105	23419190	-	0	NA	NA	0	0	0	0	0	0	0	0	0	0
ENSG00000275869	AC136612.1	KI270728.1	933862	936467	-	0.499507	1.57823	NA	0	0	0	0.0671752	0.0694591	0	0	0.0335971	0	0
ENSG00000275871	AC131025.2	5	149425771	149428289	-	0	NA	NA	0	0	0	0	0	0	0	0	0	0
ENSG00000275875	AC091812.3	7	55741525	55741869	+	0	NA	NA	0	0	0	0	0	0	0	0	0	0
ENSG00000275877	5_8S_rRNA	20	30484925	30485076	-	0	NA	NA	0	0	0	0	0	0	0	0	0	0
ENSG00000275878	RN7SL43P	7	66980120	66980410	+	0	NA	NA	0	0	0	0	0	0	0	0	0	0
ENSG00000275880	AL139385.1	13	110613082	110616353	-	2.37009	-1.2217	NA	0.0271249	0.0651638	0.0147496	0	0	0.029345	0.014921	0.058569	0.0706568	0.0714914
ENSG00000275881	Metazoa_SRP	12	62393607	62393880	-	0	NA	NA	0	0	0	0	0	0	0	0	0	0
ENSG00000275882	IKBKGP1	X	154639978	154648275	-	0	NA	NA	0	0	0	0	0	0	0	0	0	0
ENSG00000275888	AC132872.3	17	82244770	82245591	+	0.192535	-1.12281	NA	0	0	0	0	0	0	0	0	0	0.148757
ENSG00000275897	AC021491.4	17	50475819	50478391	+	0.478463	0.530517	NA	0.0344938	0	0	0	0.0192477	0.0186585	0	0	0.0179704	0
ENSG00000275898	AC125603.4	12	116580974	116583672	+	0.0962675	-0.545737	NA	0	0	0	0	0	0	0	0	0	0.0173338
ENSG00000275900	U3	18	26689316	26689529	-	0	NA	NA	0	0	0	0	0	0	0	0	0	0
ENSG00000275901	Metazoa_SRP	19	16187313	16187566	+	0	NA	NA	0	0	0	0	0	0	0	0	0	0
ENSG00000275904	Y_RNA	9	67697076	67697187	+	0	NA	NA	0	0	0	0	0	0	0	0	0	0
ENSG00000275905	AP003789.1	8	106980967	106981571	-	0	NA	NA	0	0	0	0	0	0	0	0	0	0
ENSG00000275906	NAPGP2	6	30961403	30962396	-	0	NA	NA	0	0	0	0	0	0	0	0	0	0
ENSG00000275908	AC004381.2	16	20823443	20823537	+	0	NA	NA	0	0	0	0	0	0	0	0	0	0
ENSG00000275909	Metazoa_SRP	16	48432927	48433208	-	0	NA	NA	0	0	0	0	0	0	0	0	0	0
ENSG00000275910	AC138932.5	16	15015828	15016390	-	0	NA	NA	0	0	0	0	0	0	0	0	0	0
ENSG00000275915	AL021155.2	1	11847442	11847549	+	0	NA	NA	0	0	0	0	0	0	0	0	0	0
ENSG00000275919	AL161420.1	13	98871742	98872005	+	0	NA	NA	0	0	0	0	0	0	0	0	0	0
ENSG00000275923	AL160413.1	20	55504906	55505215	-	0.0985556	0.608404	NA	0	0	0	0.154503	0	0	0	0	0	0
ENSG00000275924	MIR6807	19	58550285	58550376	+	0.195604	-1.12281	NA	0	0	0	0	0	0	0.530667	0	0.502585	0
ENSG00000275927	AC009152.1	16	17445825	17446380	-	0.979964	0.58046	NA	0.159627	0	0	0.172288	0.178145	0.086346	0.0878082	0.172336	0	0
ENSG00000275928	REXO1L11P	8	85733419	85737278	+	0	NA	NA	0	0	0	0	0	0	0	0	0	0
ENSG00000275929	AC068831.5	15	91031246	91031691	-	0	NA	NA	0	0	0	0	0	0	0	0	0	0
ENSG00000275930	Y_RNA	7	75381638	75381739	+	0	NA	NA	0	0	0	0	0	0	0	0	0	0
ENSG00000275933	7SK	1	120670127	120670376	+	0	NA	NA	0	0	0	0	0	0	0	0	0	0
ENSG00000275939	AC008497.1	5	131440031	131440196	-	0.109684	0.608404	NA	0	0.321108	0	0	0	0	0	0	0	0
ENSG00000275940	MRPL57P3	3	47028855	47029030	+	0	NA	NA	0	0	0	0	0	0	0	0	0	0
ENSG00000275942	Z99774.2	22	26672164	26672248	+	0	NA	NA	0	0	0	0	0	0	0	0	0	0
ENSG00000275944	AC244100.3	17	36001419	36011618	+	0	NA	NA	0	0	0	0	0	0	0	0	0	0
ENSG00000275945	EIF3FP1	21	10330732	10331537	+	0	NA	NA	0	0	0	0	0	0	0	0	0	0
ENSG00000275948	AP000769.4	11	65445541	65445598	+	0	NA	NA	0	0	0	0	0	0	0	0	0	0
ENSG00000275950	MIR6724-1	21	8205315	8205406	+	0	NA	NA	0	0	0	0	0	0	0	0	0	0
ENSG00000275953	AL359535.1	6	126627484	126628570	-	0	NA	NA	0	0	0	0	0	0	0	0	0	0
ENSG00000275954	TBC1D3F	17	36428618	36439566	-	0	NA	NA	0	0	0	0	0	0	0	0	0	0
ENSG00000275956	AC104446.2	3	52732547	52733867	+	0	NA	NA	0	0	0	0	0	0	0	0	0	0
ENSG00000275958	AL049765.2	20	52482801	52482991	-	0	NA	NA	0	0	0	0	0	0	0	0	0	0
ENSG00000275959	AC108467.2	4	44994426	44996022	+	0.0993062	0.608404	NA	0	0	0.0302196	0	0	0	0	0	0	0
ENSG00000275961	RN7SL210P	2	96004563	96004850	-	0.192535	-1.12281	NA	0	0	0	0	0	0	0	0	0	0.324889
ENSG00000275963	AC008115.4	12	12648939	12649713	+	0.388109	-1.07744	NA	0	0	0.0622719	0	0	0	0	0	0	0.181099
ENSG00000275965	AC091544.7	15	92634305	92634665	+	0	NA	NA	0	0	0	0	0	0	0	0	0	0
ENSG00000275967	MIR6880	12	124337181	124337242	-	0.0913132	0.608404	NA	0.715746	0	0	0	0	0	0	0	0	0
ENSG00000275968	AL359751.2	13	105459815	105460015	+	0	NA	NA	0	0	0	0	0	0	0	0	0	0
ENSG00000275969	SPATA31A3	9	66986304	66992583	-	0	NA	NA	0	0	0	0	0	0	0	0	0	0
ENSG00000275971	AC018659.4	12	97530656	97530858	+	0	NA	NA	0	0	0	0	0	0	0	0	0	0
ENSG00000275975	Metazoa_SRP	X	71368666	71368968	+	0	NA	NA	0	0	0	0	0	0	0	0	0	0
ENSG00000275976	SPDYE11	7	73048055	73053981	-	0	NA	NA	0	0	0	0	0	0	0	0	0	0
ENSG00000275978	Metazoa_SRP	14	34659564	34659878	-	0	NA	NA	0	0	0	0	0	0	0	0	0	0
ENSG00000275980	AL390882.1	9	21135598	21136350	-	0	NA	NA	0	0	0	0	0	0	0	0	0	0
ENSG00000275981	AC018816.2	3	4750333	4750685	+	0	NA	NA	0	0	0	0	0	0	0	0	0	0
ENSG00000275982	Y_RNA	17	19649494	19649587	-	0	NA	NA	0	0	0	0	0	0	0	0	0	0
ENSG00000275987	U1	KI270713.1	30437	30580	-	0.10046	-0.545737	NA	0	0	0	0	0	0	0.339037	0	0	0
ENSG00000275989	AL442128.1	13	110945478	110971603	-	0	NA	NA	0	0	0	0	0	0	0	0	0	0
ENSG00000275992	RN7SL327P	15	75292706	75292928	+	0	NA	NA	0	0	0	0	0	0	0	0	0	0
ENSG00000275994	SNORA24	4	118279190	118279320	+	0	NA	NA	0	0	0	0	0	0	0	0	0	0
ENSG00000275995	AC109809.1	15	81403026	81403570	+	0.0985556	0.608404	NA	0	0	0	0.0878824	0	0	0	0	0	0
ENSG00000275996	SNORD27	11	62855012	62855083	-	0	NA	NA	0	0	0	0	0	0	0	0	0	0
ENSG00000275997	AC016292.2	17	1155966	1156175	+	0	NA	NA	0	0	0	0	0	0	0	0	0	0
ENSG00000276002	Metazoa_SRP	19	50258443	50258722	+	0	NA	NA	0	0	0	0	0	0	0	0	0	0
ENSG00000276003	AC108065.1	4	88723209	88723316	+	0	NA	NA	0	0	0	0	0	0	0	0	0	0
ENSG00000276006	REXO1L12P	8	85714922	85715833	+	0	NA	NA	0	0	0	0	0	0	0	0	0	0
ENSG00000276012	AL160153.1	13	101717564	101723106	+	0.589966	0.0391055	NA	0	0	0.112496	0.111646	0.115441	0.111908	0	0	0.10778	0.109054
ENSG00000276014	RN7SL301P	17	36110150	36110447	+	0.0985556	0.608404	NA	0	0	0	0.160725	0	0	0	0	0	0
ENSG00000276015	AC021424.2	11	2697851	2698076	+	0	NA	NA	0	0	0	0	0	0	0	0	0	0
ENSG00000276017	AC007325.1	KI270734.1	72411	74814	+	0	NA	NA	0	0	0	0	0	0	0	0	0	0
ENSG00000276019	AL161437.1	6	8653558	8653797	+	0	NA	NA	0	0	0	0	0	0	0	0	0	0
ENSG00000276027	RNU12	22	42615244	42615393	+	0	NA	NA	0	0	0	0	0	0	0	0	0	0
ENSG00000276029	MIR4477A	9	41233755	41233835	+	0.0985556	0.608404	NA	0	0	0	0.591308	0	0	0	0	0	0
ENSG00000276030	AC073534.2	19	24146701	24147081	+	0.109684	0.608404	NA	0	0.139905	0	0	0	0	0	0	0	0
ENSG00000276031	RN7SL197P	20	49721949	49722247	+	0.0913132	0.608404	NA	0.148416	0	0	0	0	0	0	0	0	0
ENSG00000276036	RNA5SP440	17	38731802	38731920	-	0	NA	NA	0	0	0	0	0	0	0	0	0	0
ENSG00000276039	AL353770.2	9	66962271	66962348	+	0	NA	NA	0	0	0	0	0	0	0	0	0	0
ENSG00000276040	SPATA31A7	9	61190003	61196280	+	0	NA	NA	0	0	0	0	0	0	0	0	0	0
ENSG00000276046	DUX4L13	10	133753250	133754516	+	0	NA	NA	0	0	0	0	0	0	0	0	0	0
ENSG00000276047	RN7SL711P	5	123070782	123071080	+	0	NA	NA	0	0	0	0	0	0	0	0	0	0
ENSG00000276048	AC012354.5	2	44937426	44937696	+	0	NA	NA	0	0	0	0	0	0	0	0	0	0
ENSG00000276050	IGKV2OR2-10	2	97331533	97331843	-	0	NA	NA	0	0	0	0	0	0	0	0	0	0
ENSG00000276054	AC243654.3	17	37386886	37387926	+	0	NA	NA	0	0	0	0	0	0	0	0	0	0
ENSG00000276055	AC108726.1	3	151079506	151079584	+	0	NA	NA	0	0	0	0	0	0	0	0	0	0
ENSG00000276057	AC004542.4	22	30971296	30971382	+	0	NA	NA	0	0	0	0	0	0	0	0	0	0
ENSG00000276058	STMN1P1	12	31715342	31715781	-	1.67491	-0.830944	NA	0.100855	0.121145	0.109683	0	0.337666	0.32733	0	0.21777	0.210172	0.425309
ENSG00000276063	AL391262.1	14	69154311	69154804	+	0.193727	-1.12281	NA	0	0	0	0	0	0	0	0.0969827	0.0935988	0
ENSG00000276064	AL365222.1	6	77343557	77343654	+	0	NA	NA	0	0	0	0	0	0	0	0	0	0
ENSG00000276067	AC009542.2	7	135246113	135317752	-	0.098787	-0.545737	NA	0	0	0	0	0	0.0178603	0	0	0	0
ENSG00000276070	CCL4L2	17	36210924	36212878	+	0	NA	NA	0	0	0	0	0	0	0	0	0	0
ENSG00000276071	AC074138.1	19	36668102	36669404	+	3.83827	-0.634264	NA	0	0.0409087	0.0740763	0.257307	0.19004	0.184222	0.0749369	0.147074	0.319371	0.143619
ENSG00000276074	AC125613.2	3	181610498	181610729	+	0	NA	NA	0	0	0	0	0	0	0	0	0	0
ENSG00000276076	CRYAA2	21	6560714	6564489	+	0	NA	NA	0	0	0	0	0	0	0	0	0	0
ENSG00000276077	CU633904.1	21	7430659	7469007	+	0	NA	NA	0	0	0	0	0	0	0	0	0	0
ENSG00000276081	MIR7156	1	77060143	77060202	+	0.465351	0.481253	NA	2.21881	0	0	0	0	0	0	0	0.77063	0.779733
ENSG00000276083	MIR7976	3	127587111	127587176	-	0.193727	-1.12281	NA	0	0	0	0	0	0	0	0.725901	0.700573	0
ENSG00000276087	AC008073.3	2	24124366	24190436	+	0	NA	NA	0	0	0	0	0	0	0	0	0	0
ENSG00000276088	RN7SL620P	17	16710059	16710361	+	0	NA	NA	0	0	0	0	0	0	0	0	0	0
ENSG00000276089	AL137060.6	13	50082295	50082484	+	0	NA	NA	0	0	0	0	0	0	0	0	0	0
ENSG00000276092	AC040896.1	18	68721082	68721560	+	0.392166	0.03134	NA	0	0	0	0.199983	0	0.100226	0	0	0	0.0976701
ENSG00000276093	AL132822.1	20	60083360	60083872	-	0	NA	NA	0	0	0	0	0	0	0	0	0	0
ENSG00000276094	SNORA70	9	41573512	41573606	-	0	NA	NA	0	0	0	0	0	0	0	0	0	0
ENSG00000276095	FAM230F	22	18873543	18894407	-	0	NA	NA	0	0	0	0	0	0	0	0	0	0
ENSG00000276096	Metazoa_SRP	16	4756338	4756633	+	0	NA	NA	0	0	0	0	0	0	0	0	0	0
ENSG00000276097	AC006538.3	19	2700689	2701266	-	0.285244	-0.545734	NA	0.0767755	0	0	0	0	0.0830595	0	0	0.0799962	0
ENSG00000276098	AC027345.1	5	29516005	29516504	+	0	NA	NA	0	0	0	0	0	0	0	0	0	0
ENSG00000276100	AC106873.6	7	116956431	116956723	+	0	NA	NA	0	0	0	0	0	0	0	0	0	0
ENSG00000276101	AC027601.4	17	81251194	81251803	+	2.8103	-0.699845	NA	0.290992	0	0.158232	0.235554	0.162375	0.157405	0.0800351	0.47124	0.606398	0.076695
ENSG00000276102	MIR6747	11	62567011	62567071	-	0.197862	1.18548	NA	0	0	0.791159	0.785179	0	0	0	0	0	0
ENSG00000276103	U4	1	150608507	150608623	-	0.199043	-1.12281	NA	0	0	0	0	0	0	0.417277	0.409482	0	0
ENSG00000276105	AC021424.3	11	2674097	2674292	+	0	NA	NA	0	0	0	0	0	0	0	0	0	0
ENSG00000276109	AP005019.3	11	72551049	72551919	-	0.0913132	0.608404	NA	0.0792433	0	0	0	0	0	0	0	0	0
ENSG00000276110	AC242988.1	1	150255095	150257286	-	0.0962675	-0.545737	NA	0	0	0	0	0	0	0	0	0	0.0655238
ENSG00000276118	AC242852.1	1	143343180	143343275	+	0	NA	NA	0	0	0	0	0	0	0	0	0	0
ENSG00000276119	OR13C2	9	104604671	104605627	-	0	NA	NA	0	0	0	0	0	0	0	0	0	0
ENSG00000276121	AC122108.2	15	44778196	44778721	-	0.0962675	-0.545737	NA	0	0	0	0	0	0	0	0	0	0.0889429
ENSG00000276122	AC026336.3	12	130138693	130140768	+	0.497393	-1.53264	NA	0	0	0.023247	0	0	0	0.0470341	0.0461555	0	0
ENSG00000276123	Metazoa_SRP	2	194658376	194658675	-	0	NA	NA	0	0	0	0	0	0	0	0	0	0
ENSG00000276124	MIR6855	9	129869605	129869671	+	0	NA	NA	0	0	0	0	0	0	0	0	0	0
ENSG00000276127	AL589935.2	6	71251758	71252988	+	0	NA	NA	0	0	0	0	0	0	0	0	0	0
ENSG00000276128	AL591441.1	9	42974855	43045120	+	0.308931	-0.545734	NA	0	0.00941767	0	0	0	0.00848205	0.00862569	0	0	0
ENSG00000276136	AC016957.2	12	32000375	32001222	+	0.582843	-0.938603	NA	0.0523305	0	0	0.0564811	0	0.0566137	0.0575724	0.056497	0.0545257	0
ENSG00000276137	MIR6133	7	133290881	133290988	+	0	NA	NA	0	0	0	0	0	0	0	0	0	0
ENSG00000276138	U6	22	15273855	15273961	+	0	NA	NA	0	0	0	0	0	0	0	0	0	0
ENSG00000276140	AC015599.1	8	134598071	134598149	+	0	NA	NA	0	0	0	0	0	0	0	0	0	0
ENSG00000276147	MIR548AY	3	32506283	32506389	-	0	NA	NA	0	0	0	0	0	0	0	0	0	0
ENSG00000276149	BX005040.2	9	61202718	61203087	-	0	NA	NA	0	0	0	0	0	0	0	0	0	0
ENSG00000276150	AL031591.1	22	27922022	27922178	+	0	NA	NA	0	0	0	0	0	0	0	0	0	0
ENSG00000276156	AL138880.2	6	45097496	45097976	+	0	NA	NA	0	0	0	0	0	0	0	0	0	0
ENSG00000276158	MIR1264	X	114652655	114652723	+	0	NA	NA	0	0	0	0	0	0	0	0	0	0
ENSG00000276160	GGTLC5P	22	18340145	18345899	+	0	NA	NA	0	0	0	0	0	0	0	0	0	0
ENSG00000276161	SNORA17B	9	136726105	136726234	-	0	NA	NA	0	0	0	0	0	0	0	0	0	0
ENSG00000276162	MIR5739	22	28459869	28459948	+	0	NA	NA	0	0	0	0	0	0	0	0	0	0
ENSG00000276164	DUX4L20	10	133683668	133684936	+	0	NA	NA	0	0	0	0	0	0	0	0	0	0
ENSG00000276166	AC092118.2	16	57759358	57760024	+	3.14772	0.396242	NA	0.133062	0.079916	0.28942	0.430848	0.371247	0.21593	0.0731955	0.0718283	0.277288	0.350704
ENSG00000276169	MIR6871	20	41169023	41169078	+	0.294159	-0.545734	NA	0	0	0	0.855285	0	0	0.87181	0	0.825675	0
ENSG00000276172	ELMO2P1	15	23083094	23121324	+	0	NA	NA	0	0	0	0	0	0	0	0	0	0
ENSG00000276174	AC087683.2	18	42052705	42053030	+	0.198174	0.031335	NA	0	0	0	0	0.151915	0	0	0	0	0.143509
ENSG00000276176	MIR6090	11	128522390	128522449	+	0.292526	1.70767	NA	0.739604	0	0.804345	0	0.825405	0	0	0	0	0
ENSG00000276178	Y_RNA	7	72983360	72983461	-	0	NA	NA	0	0	0	0	0	0	0	0	0	0
ENSG00000276179	AP001825.3	11	84890744	84890961	+	0	NA	NA	0	0	0	0	0	0	0	0	0	0
ENSG00000276181	MIR6794	19	12852260	12852327	+	0	NA	NA	0	0	0	0	0	0	0	0	0	0
ENSG00000276183	U6	13	18418526	18418632	+	0	NA	NA	0	0	0	0	0	0	0	0	0	0
ENSG00000276185	AC005045.2	7	87345305	87345486	+	0.194823	0.031335	NA	0	0	0	0.263164	0	0	0	0	0	0.257055
ENSG00000276188	AC069234.4	12	120709112	120709523	+	0.405638	-1.10684	NA	0	0.129379	0	0	0	0.116525	0	0.23257	0	0
ENSG00000276189	AL136528.3	1	3736943	3737103	+	0	NA	NA	0	0	0	0	0	0	0	0	0	0
ENSG00000276193	Metazoa_SRP	8	133668420	133668701	-	0	NA	NA	0	0	0	0	0	0	0	0	0	0
ENSG00000276197	AL592188.2	GL000220.1	105287	105376	+	0	NA	NA	0	0	0	0	0	0	0	0	0	0
ENSG00000276200	RN7SL820P	2	196289409	196289707	+	0	NA	NA	0	0	0	0	0	0	0	0	0	0
ENSG00000276202	Metazoa_SRP	17	77014880	77015138	+	0	NA	NA	0	0	0	0	0	0	0	0	0	0
ENSG00000276203	ANKRD20A3	9	66106815	66179474	-	0	NA	NA	0	0	0	0	0	0	0	0	0	0
ENSG00000276204	BX005195.1	9	67328207	67329404	-	0	NA	NA	0	0	0	0	0	0	0	0	0	0
ENSG00000276205	AL603758.1	X	131221196	131221436	-	0	NA	NA	0	0	0	0	0	0	0	0	0	0
ENSG00000276206	AC012314.13	19	54031412	54031504	+	0	NA	NA	0	0	0	0	0	0	0	0	0	0
ENSG00000276208	AL161423.1	13	58377513	58377774	+	0.0913132	0.608404	NA	0.169375	0	0	0	0	0	0	0	0	0
ENSG00000276210	LINC00226	14	106287674	106288828	+	1.67205	-0.493422	NA	0.0411654	0	0.134306	0.0444304	0.0918818	0.178139	0.0452889	0.0888858	0.0428922	0.0867977
ENSG00000276213	Metazoa_SRP	7	152025194	152025472	-	0	NA	NA	0	0	0	0	0	0	0	0	0	0
ENSG00000276214	AC008833.1	5	59314110	59314800	+	0	NA	NA	0	0	0	0	0	0	0	0	0	0
ENSG00000276216	AC245014.3	1	145281116	145281462	+	0	NA	NA	0	0	0	0	0	0	0	0	0	0
ENSG00000276221	MIR8057	18	26591467	26591535	-	0	NA	NA	0	0	0	0	0	0	0	0	0	0
ENSG00000276223	AL118522.1	20	44746642	44747201	+	0	NA	NA	0	0	0	0	0	0	0	0	0	0
ENSG00000276225	AL117190.6	14	100894817	100894913	+	0	NA	NA	0	0	0	0	0	0	0	0	0	0
ENSG00000276229	AC012354.6	2	44935294	44935368	+	0	NA	NA	0	0	0	0	0	0	0	0	0	0
ENSG00000276231	PIK3R6	17	8802723	8867677	-	1.72257	0.643452	NA	0.09961	0.0299124	0	0.0134388	0	0.0134704	0	0	0.0259471	0.0525073
ENSG00000276232	AC006064.5	12	6510275	6510522	+	0	NA	NA	0	0	0	0	0	0	0	0	0	0
ENSG00000276233	AC016591.1	5	60546219	60546349	+	0	NA	NA	0	0	0	0	0	0	0	0	0	0
ENSG00000276240	OR4E1	14	21667940	21673818	-	0	NA	NA	0	0	0	0	0	0	0	0	0	0
ENSG00000276250	AC127024.6	17	30803654	30804077	+	0.482102	0.510998	NA	0.209322	0	0	0.112962	0	0	0.23029	0	0	0
ENSG00000276251	AC007786.2	19	29220864	29221666	+	0.801568	0.0463215	NA	0.0552631	0.132762	0	0.0596462	0	0	0.121597	0	0.0575813	0.0582615
ENSG00000276255	LINC02809	1	228073909	228076550	-	0.392713	0.0313414	NA	0	0	0.0182667	0.0181287	0	0	0	0.0181338	0	0.0177078
ENSG00000276256	AC011043.1	GL000195.1	42939	49164	-	1.25435	-0.200352	NA	0.040434	0	0.06596	0	0.0225623	0.0218717	0	0	0.0842603	0.0426278
ENSG00000276257	AL513478.1	9	66084804	66085031	+	0	NA	NA	0	0	0	0	0	0	0	0	0	0
ENSG00000276261	AC009509.4	12	27700066	27700574	+	1.77539	-0.61803	NA	0.174366	0.209446	0.18963	0	0.0972973	0.188638	0.0959163	0.282374	0.181681	0.27574
ENSG00000276266	FP325318.1	9	40611252	40622155	-	0	NA	NA	0	0	0	0	0	0	0	0	0	0
ENSG00000276269	AL355974.2	13	110031101	110031567	-	0	NA	NA	0	0	0	0	0	0	0	0	0	0
ENSG00000276270	MIR6799	19	49791866	49791934	+	0.0962675	-0.545737	NA	0	0	0	0	0	0	0	0	0	0.678028
ENSG00000276272	AC024884.2	12	56411944	56413190	-	3.6597	-0.191482	NA	0.0711728	0.128237	0.0774029	0.153636	0.238289	0.115497	0.0783021	0.115259	0.148317	0.300138
ENSG00000276277	AL445584.3	9	42213841	42213918	-	0	NA	NA	0	0	0	0	0	0	0	0	0	0
ENSG00000276278	AC048382.6	15	84622015	84623237	-	0.0985556	0.608404	NA	0	0	0	0.0391627	0	0	0	0	0	0
ENSG00000276281	RN7SL126P	2	85567662	85567960	-	0	NA	NA	0	0	0	0	0	0	0	0	0	0
ENSG00000276282	AC022960.2	18	31895745	31896410	-	0.574589	0.943437	NA	0.133262	0	0	0.143832	0	0	0	0.0719361	0	0.0702462
ENSG00000276289	KCNE1B	21	7816675	7829926	-	0.0913132	0.608404	NA	0.0121612	0	0	0	0	0	0	0	0	0
ENSG00000276290	RBBP4P3	6	60873360	60874642	-	0	NA	NA	0	0	0	0	0	0	0	0	0	0
ENSG00000276292	AC131159.1	12	118037869	118038081	+	3.37122	-0.468107	NA	0.416679	0.75076	0.679728	0	1.39505	0.676174	0.687625	0.674781	0.434158	1.97679
ENSG00000276294	AC078899.5	19	20330121	20331517	+	0	NA	NA	0	0	0	0	0	0	0	0	0	0
ENSG00000276298	AC234782.4	X	103909126	103909449	+	0	NA	NA	0	0	0	0	0	0	0	0	0	0
ENSG00000276302	AL021997.3	6	28267121	28281580	+	0.983578	1.98946	NA	0.15934	0.0956984	0.173288	0.0859891	0.177825	0	0	0	0.166024	0
ENSG00000276304	AC119740.1	3	139233414	139233520	+	0	NA	NA	0	0	0	0	0	0	0	0	0	0
ENSG00000276309	RN7SKP251	5	68970439	68970752	-	0	NA	NA	0	0	0	0	0	0	0	0	0	0
ENSG00000276311	MIR6511A3	16	16368876	16368942	+	0	NA	NA	0	0	0	0	0	0	0	0	0	0
ENSG00000276312	AL353644.2	KI270733.1	167218	167307	+	0	NA	NA	0	0	0	0	0	0	0	0	0	0
ENSG00000276314	SNORD107	15	24981994	24982068	+	0	NA	NA	0	0	0	0	0	0	0	0	0	0
ENSG00000276316	OR8G7P	11	124238420	124239486	+	0	NA	NA	0	0	0	0	0	0	0	0	0	0
ENSG00000276317	AL357033.3	20	62651272	62652186	-	1.38856	0.445183	NA	0.0722741	0.0868143	0.157201	0.156013	0.161317	0.156379	0.0795137	0.0780284	0.0753059	0.0761954
ENSG00000276318	GTF2IP8	18	14695422	14706597	+	0	NA	NA	0	0	0	0	0	0	0	0	0	0
ENSG00000276319	MIR8079	13	44196129	44196200	-	0	NA	NA	0	0	0	0	0	0	0	0	0	0
ENSG00000276326	MIR2909	17	37033745	37033813	+	0	NA	NA	0	0	0	0	0	0	0	0	0	0
ENSG00000276332	AC010338.1	5	38197432	38198148	+	0	NA	NA	0	0	0	0	0	0	0	0	0	0
ENSG00000276337	AC105429.1	16	87470370	87474370	-	2.60448	0.538724	NA	0.0665478	0	0.072373	0.047884	0	0.0119991	0.0244046	0.0119744	0.0577828	0.0233861
ENSG00000276345	AC004556.3	KI270721.1	2585	11802	+	0	NA	NA	0	0	0	0	0	0	0	0	0	0
ENSG00000276348	AL353770.3	9	66979132	66988373	+	0	NA	NA	0	0	0	0	0	0	0	0	0	0
ENSG00000276350	MIR6858	X	154450320	154450386	+	0.199247	-1.12281	NA	0	0	0	0	0	0.716543	0.728677	0	0	0
ENSG00000276351	AC004556.4	KI270721.1	52666	52734	+	0	NA	NA	0	0	0	0	0	0	0	0	0	0
ENSG00000276352	MIR668	14	101055258	101055323	+	0	NA	NA	0	0	0	0	0	0	0	0	0	0
ENSG00000276353	Metazoa_SRP	8	54130582	54130860	+	0	NA	NA	0	0	0	0	0	0	0	0	0	0
ENSG00000276359	Metazoa_SRP	1	164703026	164703309	-	0	NA	NA	0	0	0	0	0	0	0	0	0	0
ENSG00000276362	AC010087.1	2	84850711	84851148	+	0	NA	NA	0	0	0	0	0	0	0	0	0	0
ENSG00000276365	MIR145	5	149430646	149430733	+	0	NA	NA	0	0	0	0	0	0	0	0	0	0
ENSG00000276366	U3	2	240289216	240289443	+	0	NA	NA	0	0	0	0	0	0	0	0	0	0
ENSG00000276375	AL157712.1	10	130282445	130286604	-	0	NA	NA	0	0	0	0	0	0	0	0	0	0
ENSG00000276376	U7	15	90076424	90076486	+	0.6889	-2.10306	NA	0	0	0	0.760253	0	1.52408	0.774943	1.52093	0.733934	0
ENSG00000276380	UBE2NL	X	143884071	143885255	+	1.86419	-0.786888	NA	0.112345	0	0	0.0404185	0.125378	0.24308	0.164798	0	0.0390193	0.0394801
ENSG00000276384	AC016876.3	17	7557820	7558245	-	4.37066	0.575386	NA	0.833357	1.00101	0	0.224864	0.930034	0.225391	0.114604	0.674781	0.542697	0.439286
ENSG00000276385	AL445567.2	20	8934984	8935481	-	0	NA	NA	0	0	0	0	0	0	0	0	0	0
ENSG00000276388	AL591424.2	9	138129399	138129526	+	0	NA	NA	0	0	0	0	0	0	0	0	0	0
ENSG00000276391	AC003001.2	X	85207187	85210649	+	0	NA	NA	0	0	0	0	0	0	0	0	0	0
ENSG00000276393	AC105429.2	16	87467138	87467654	+	0	NA	NA	0	0	0	0	0	0	0	0	0	0
ENSG00000276396	Metazoa_SRP	4	139155153	139155444	+	0	NA	NA	0	0	0	0	0	0	0	0	0	0
ENSG00000276397	LINC01879	18	76686058	76693636	+	0.10046	-0.545737	NA	0	0	0	0	0	0	0.0187486	0	0	0
ENSG00000276398	AC018659.5	12	97560856	97561048	+	0	NA	NA	0	0	0	0	0	0	0	0	0	0
ENSG00000276400	VN1R9P	22	17021398	17022570	-	0	NA	NA	0	0	0	0	0	0	0	0	0	0
ENSG00000276403	AC105105.4	18	58476191	58477484	+	0	NA	NA	0	0	0	0	0	0	0	0	0	0
ENSG00000276404	MIR6835	6	34240673	34240736	+	1.78736	0.686568	NA	1.38676	1.66575	2.26222	0.748374	2.32145	1.50026	0.762834	0.748585	1.44493	0.730999
ENSG00000276405	TRBV13	7	142535809	142536292	+	0.393025	-1.08807	NA	0	0	0	0	0.132418	0	0	0.1281	0	0.250182
ENSG00000276406	AC015726.2	17	19868568	19868689	+	0	NA	NA	0	0	0	0	0	0	0	0	0	0
ENSG00000276407	AC024559.2	3	194070103	194086826	+	0	NA	NA	0	0	0	0	0	0	0	0	0	0
ENSG00000276408	AC025287.2	16	75556392	75557059	+	3.93015	0.307917	NA	0.398589	0.239389	0.21674	0.501904	0.222415	0.143738	0.219258	0.286883	0	0.630323
ENSG00000276409	CCL14	17	35983288	35987004	-	0	NA	NA	0	0	0	0	0	0	0	0	0	0
ENSG00000276410	HIST1H2BB	6	26043277	26043657	-	0.28121	0.608407	NA	0.232946	0	0	0	0	0	0	0.125747	0	0
ENSG00000276411	AC106875.2	2	11673964	11676925	-	0	NA	NA	0	0	0	0	0	0	0	0	0	0
ENSG00000276412	AL591926.2	9	41651658	41654594	-	0	NA	NA	0	0	0	0	0	0	0	0	0	0
ENSG00000276413	AL078604.3	6	159555964	159556174	+	0	NA	NA	0	0	0	0	0	0	0	0	0	0
ENSG00000276417	AC092111.2	12	8205984	8207397	+	0.302396	0.608407	NA	0	0	0	0	0.0700485	0	0	0.0338822	0	0
ENSG00000276418	AC036214.3	8	79918860	80080775	-	0	NA	NA	0	0	0	0	0	0	0	0	0	0
ENSG00000276422	AL590491.2	9	60943311	60964196	-	0	NA	NA	0	0	0	0	0	0	0	0	0	0
ENSG00000276426	AC093298.1	5	91844022	91844116	-	0	NA	NA	0	0	0	0	0	0	0	0	0	0
ENSG00000276427	IGLL4P	22	20632619	20632751	+	0	NA	NA	0	0	0	0	0	0	0	0	0	0
ENSG00000276428	AC245505.3	14	22066016	22066373	+	0	NA	NA	0	0	0	0	0	0	0	0	0	0
ENSG00000276430	FAM25C	10	47995322	47999791	-	0	NA	NA	0	0	0	0	0	0	0	0	0	0
ENSG00000276431	AC023511.2	12	30169881	30170091	-	0	NA	NA	0	0	0	0	0	0	0	0	0	0
ENSG00000276434	AL136221.1	13	113339450	113339958	-	0.191773	0.031335	NA	0.0871832	0	0	0	0	0	0.0959163	0	0	0
ENSG00000276436	AL136301.1	13	49792886	49793307	+	0.187581	0.031335	NA	0.105157	0	0	0	0	0	0	0	0	0.110862
ENSG00000276442	RNA5SP529	1	144265217	144265326	+	0	NA	NA	0	0	0	0	0	0	0	0	0	0
ENSG00000276449	AC004076.2	19	57449689	57453011	+	1.17892	0.504555	NA	0.0267086	0.0160409	0	0.0432404	0.0149035	0	0.014692	0.0288351	0.0139145	0.0140788
ENSG00000276454	AC008083.4	12	47265665	47266108	+	0	NA	NA	0	0	0	0	0	0	0	0	0	0
ENSG00000276457	FKBP4P8	9	66744561	66745929	-	0	NA	NA	0	0	0	0	0	0	0	0	0	0
ENSG00000276460	AC073869.4	2	131398439	131401250	-	0	NA	NA	0	0	0	0	0	0	0	0	0	0
ENSG00000276462	BX255923.2	9	41100793	41119909	-	1.87667	-1.07483	NA	0	0.0128474	0.0116319	0.0346319	0.0119364	0.0694264	0	0.0230945	0.0111443	0.0451038
ENSG00000276467	Z93929.2	X	17897711	17900333	-	0	NA	NA	0	0	0	0	0	0	0	0	0	0
ENSG00000276470	AL021155.3	1	11843812	11843984	+	0	NA	NA	0	0	0	0	0	0	0	0	0	0
ENSG00000276471	AC105265.4	3	72080564	72084641	-	0.0962675	-0.545737	NA	0	0	0	0	0	0	0	0	0	0.152889
ENSG00000276473	AC107905.1	15	61239906	61240331	+	0	NA	NA	0	0	0	0	0	0	0	0	0	0
ENSG00000276474	AC231759.1	X	52326166	52326762	+	0	NA	NA	0	0	0	0	0	0	0	0	0	0
ENSG00000276475	AC016769.4	7	64590599	64591133	-	0	NA	NA	0	0	0	0	0	0	0	0	0	0
ENSG00000276476	AL136962.1	13	22040972	22276526	+	0.562742	-0.0596298	NA	0.0429586	0	0	0	0	0	0	0	0	0.0452894
ENSG00000276478	AL772337.4	9	87799501	87821803	-	0	NA	NA	0	0	0	0	0	0	0	0	0	0
ENSG00000276479	MIR548AZ	8	119325171	119325265	+	0	NA	NA	0	0	0	0	0	0	0	0	0	0
ENSG00000276484	AC126755.4	16	18313294	18316984	+	0	NA	NA	0	0	0	0	0	0	0	0	0	0
ENSG00000276486	AC022960.3	18	31883288	31883728	+	0	NA	NA	0	0	0	0	0	0	0	0	0	0
ENSG00000276487	AC061709.2	12	128187225	128191495	-	0	NA	NA	0	0	0	0	0	0	0	0	0	0
ENSG00000276488	AC008735.4	19	55612490	55613097	-	0.496727	-0.525988	NA	0	0	0.0793762	0	0.0814545	0.0789612	0.0802983	0	0	0.0769473
ENSG00000276489	MIR6829	3	195882329	195882395	-	0	NA	NA	0	0	0	0	0	0	0	0	0	0
ENSG00000276490	AL583836.1	10	94688154	94853073	+	0	NA	NA	0	0	0	0	0	0	0	0	0	0
ENSG00000276493	Metazoa_SRP	1	32087523	32087813	-	0	NA	NA	0	0	0	0	0	0	0	0	0	0
ENSG00000276494	AC021424.4	11	2674625	2674740	+	0	NA	NA	0	0	0	0	0	0	0	0	0	0
ENSG00000276496	AC004080.8	7	27186166	27186263	+	0	NA	NA	0	0	0	0	0	0	0	0	0	0
ENSG00000276500	BMS1P14	9	40505399	40566281	-	0	NA	NA	0	0	0	0	0	0	0	0	0	0
ENSG00000276502	AL354718.2	9	41310816	41332962	-	0	NA	NA	0	0	0	0	0	0	0	0	0	0
ENSG00000276505	AP000892.3	11	117297005	117297328	-	0.193699	0.031335	NA	0	0	0	0.147827	0	0	0	0	0.142709	0
ENSG00000276507	AC068944.2	4	29010619	29011021	-	0	NA	NA	0	0	0	0	0	0	0	0	0	0
ENSG00000276508	AC243830.3	17	36684754	36685129	+	0	NA	NA	0	0	0	0	0	0	0	0	0	0
ENSG00000276509	AC239799.1	1	146235806	146237807	+	0	NA	NA	0	0	0	0	0	0	0	0	0	0
ENSG00000276514	AC008534.2	5	94877599	94877777	-	0	NA	NA	0	0	0	0	0	0	0	0	0	0
ENSG00000276519	AC092142.2	16	81987948	81989016	+	0	NA	NA	0	0	0	0	0	0	0	0	0	0
ENSG00000276520	CR589904.1	1	248708202	248708641	+	0	NA	NA	0	0	0	0	0	0	0	0	0	0
ENSG00000276521	AP001486.3	11	102963460	102966628	-	0	NA	NA	0	0	0	0	0	0	0	0	0	0
ENSG00000276522	RN7SL462P	9	61427617	61427877	-	0	NA	NA	0	0	0	0	0	0	0	0	0	0
ENSG00000276523	AC025287.3	16	75572185	75572685	-	0.708116	0.467062	NA	0	0.106395	0	0.0956007	0.197702	0	0.194896	0	0.0922911	0
ENSG00000276525	Metazoa_SRP	20	10025917	10026168	+	0	NA	NA	0	0	0	0	0	0	0	0	0	0
ENSG00000276527	AL356515.1	13	44684487	44715393	-	1.56257	-0.00571245	NA	0.213862	0	0	0.577059	0.119336	0.694097	0	0	0	0.225465
ENSG00000276528	AC004079.3	7	27096124	27096248	+	0	NA	NA	0	0	0	0	0	0	0	0	0	0
ENSG00000276530	AL049692.3	11	32439086	32439206	+	0	NA	NA	0	0	0	0	0	0	0	0	0	0
ENSG00000276531	AC091769.1	10	72483245	72483812	+	0	NA	NA	0	0	0	0	0	0	0	0	0	0
ENSG00000276532	Metazoa_SRP	17	18605054	18605356	-	0	NA	NA	0	0	0	0	0	0	0	0	0	0
ENSG00000276533	AC018926.2	15	55288849	55289346	-	2.27016	-1.15486	NA	0.089109	0.214072	0.290727	0.0961766	0	0.38561	0.294105	0.0962037	0.185694	0.563662
ENSG00000276535	AL353726.1	9	88144851	88145850	-	0	NA	NA	0	0	0	0	0	0	0	0	0	0
ENSG00000276538	AC092666.2	7	150047609	150047854	-	0	NA	NA	0	0	0	0	0	0	0	0	0	0
ENSG00000276540	REXO1L10P	8	85744543	85748373	-	0	NA	NA	0	0	0	0	0	0	0	0	0	0
ENSG00000276542	AC097478.2	4	89748283	89749154	+	0.470305	-0.497767	NA	0.10178	0	0	0	0	0	0	0	0.053025	0.107303
ENSG00000276544	RN7SL453P	10	47692399	47692727	-	0	NA	NA	0	0	0	0	0	0	0	0	0	0
ENSG00000276545	PCDHGB9P	5	141439853	141442449	+	0.486321	-1.50045	NA	0	0	0.0210103	0	0	0	0.0212544	0	0.0402593	0.0203674
ENSG00000276546	Y_RNA	21	7663911	7664011	-	0	NA	NA	0	0	0	0	0	0	0	0	0	0
ENSG00000276548	AC008740.2	16	21401089	21401198	+	0	NA	NA	0	0	0	0	0	0	0	0	0	0
ENSG00000276556	AF254982.1	21	10640028	10640338	-	0	NA	NA	0	0	0	0	0	0	0	0	0	0
ENSG00000276557	TRBV18	7	142615716	142616415	+	0	NA	NA	0	0	0	0	0	0	0	0	0	0
ENSG00000276562	RN7SL565P	9	41578903	41579186	+	0	NA	NA	0	0	0	0	0	0	0	0	0	0
ENSG00000276563	AL359075.1	1	178017127	178017343	+	0	NA	NA	0	0	0	0	0	0	0	0	0	0
ENSG00000276566	IGKV1D-13	2	90154073	90154574	+	0	NA	NA	0	0	0	0	0	0	0	0	0	0
ENSG00000276568	Metazoa_SRP	19	6928345	6928629	+	0.0962675	-0.545737	NA	0	0	0	0	0	0	0	0	0	0.164154
ENSG00000276569	AL138709.1	13	43179501	43181193	-	0	NA	NA	0	0	0	0	0	0	0	0	0	0
ENSG00000276571	AC002550.2	16	19694035	19694428	-	1.27212	-0.652532	NA	0.22526	0.135289	0.122489	0	0.125696	0	0.247824	0.121598	0.23471	0.356223
ENSG00000276573	AL442067.1	13	97435946	97436168	+	0.586916	0.0104715	NA	0.198997	0	0.216416	0	0.222082	0.215284	0.21893	0	0.207344	0
ENSG00000276575	MIR6895	X	53195411	53195488	-	0.0993062	0.608404	NA	0	0	0.618727	0	0	0	0	0	0	0
ENSG00000276576	MRPL30P1	6	57029521	57029988	+	0.406129	1.18472	NA	0	0.113897	0.103121	0.102342	0	0	0	0.102371	0	0
ENSG00000276577	RNU6-467P	17	20323001	20323110	+	0	NA	NA	0	0	0	0	0	0	0	0	0	0
ENSG00000276578	AC004696.1	19	56485923	56494280	-	0.203813	1.18548	NA	0	0	0	0	0.163177	0	0	0	0	0
ENSG00000276580	MIR8055	8	6622124	6622220	-	0	NA	NA	0	0	0	0	0	0	0	0	0	0
ENSG00000276581	SPATA31A5	9	60914374	60920650	+	0	NA	NA	0	0	0	0	0	0	0	0	0	0
ENSG00000276584	MIR6737	1	153962351	153962420	-	0	NA	NA	0	0	0	0	0	0	0	0	0	0
ENSG00000276586	AL356102.1	13	62397645	62397916	+	0	NA	NA	0	0	0	0	0	0	0	0	0	0
ENSG00000276588	RN7SL322P	19	47581023	47581321	+	0	NA	NA	0	0	0	0	0	0	0	0	0	0
ENSG00000276592	PHBP6	7	75203926	75204711	+	0	NA	NA	0	0	0	0	0	0	0	0	0	0
ENSG00000276593	AC022306.3	15	49353485	49354034	+	0.0913132	0.608404	NA	0.0806841	0	0	0	0	0	0	0	0	0
ENSG00000276596	U2	17	43266633	43266823	-	0	NA	NA	0	0	0	0	0	0	0	0	0	0
ENSG00000276597	TRBV11-3	7	142554836	142555318	+	0	NA	NA	0	0	0	0	0	0	0	0	0	0
ENSG00000276598	MIR6893	8	144435551	144435619	-	0	NA	NA	0	0	0	0	0	0	0	0	0	0
ENSG00000276599	RNA5SP411	16	35746523	35746636	+	0	NA	NA	0	0	0	0	0	0	0	0	0	0
ENSG00000276601	Metazoa_SRP	17	58785323	58785608	-	0	NA	NA	0	0	0	0	0	0	0	0	0	0
ENSG00000276603	AL109614.1	20	37526642	37527060	-	4.26131	0.912859	NA	0.84728	0.508869	0.460723	0.45724	0.945572	0.802049	0.466075	0.343027	0	0.111656
ENSG00000276605	AC027250.1	8	54354168	54355118	+	0	NA	NA	0	0	0	0	0	0	0	0	0	0
ENSG00000276609	AC004080.9	7	27200465	27200521	+	0	NA	NA	0	0	0	0	0	0	0	0	0	0
ENSG00000276610	SNORD64	15	24985100	24985166	+	0	NA	NA	0	0	0	0	0	0	0	0	0	0
ENSG00000276612	FP565260.2	21	5116343	5133805	-	0	NA	NA	0	0	0	0	0	0	0	0	0	0
ENSG00000276620	AL591516.1	6	107192300	107192573	+	0	NA	NA	0	0	0	0	0	0	0	0	0	0
ENSG00000276622	MIR6499	5	151522087	151522148	-	0	NA	NA	0	0	0	0	0	0	0	0	0	0
ENSG00000276623	AC106872.11	4	165016887	165017433	+	0	NA	NA	0	0	0	0	0	0	0	0	0	0
ENSG00000276626	7SK	3	124792319	124792562	-	0	NA	NA	0	0	0	0	0	0	0	0	0	0
ENSG00000276627	AL117372.1	20	60755001	60767279	+	0.396187	0.0313379	NA	0	0	0.0250315	0	0	0.0249006	0	0	0	0
ENSG00000276631	AC007786.3	19	29222542	29223137	+	0.0962675	-0.545737	NA	0	0	0	0	0	0	0	0	0	0.0784966
ENSG00000276632	AL445528.2	1	159649151	159649620	+	0	NA	NA	0	0	0	0	0	0	0	0	0	0
ENSG00000276633	AJ011931.1	21	45870854	45873345	+	0.689519	1.31096	NA	0.0178075	0	0	0.0192199	0.05962	0.019265	0	0	0.0185545	0
ENSG00000276637	AC084851.3	11	49067610	49069301	+	0	NA	NA	0	0	0	0	0	0	0	0	0	0
ENSG00000276638	AL109954.2	20	23489416	23489973	-	0	NA	NA	0	0	0	0	0	0	0	0	0	0
ENSG00000276639	MIR7154	11	45691704	45691776	-	0	NA	NA	0	0	0	0	0	0	0	0	0	0
ENSG00000276641	MIR6769A	16	4671318	4671390	+	0	NA	NA	0	0	0	0	0	0	0	0	0	0
ENSG00000276642	AL445423.2	1	220825776	220825893	+	0	NA	NA	0	0	0	0	0	0	0	0	0	0
ENSG00000276643	AL627443.2	6	166099853	166099924	+	0	NA	NA	0	0	0	0	0	0	0	0	0	0
ENSG00000276645	Metazoa_SRP	1	33029232	33029576	-	0.306411	-0.545734	NA	0	0.154504	0	0	0	0	0.141511	0	0	0.135606
ENSG00000276647	KRTAP12-6P	21	44686358	44686629	+	0	NA	NA	0	0	0	0	0	0	0	0	0	0
ENSG00000276650	AC022202.1	7	64425623	64426334	-	0	NA	NA	0	0	0	0	0	0	0	0	0	0
ENSG00000276651	AC007950.2	15	63500737	63503083	-	0.988788	-1.94355	NA	0	0	0	0.0204073	0.0211011	0.122731	0.0208016	0	0.0197008	0
ENSG00000276653	RN7SL856P	2	25058032	25058329	+	0	NA	NA	0	0	0	0	0	0	0	0	0	0
ENSG00000276656	MIR6083	3	124374332	124374437	+	0	NA	NA	0	0	0	0	0	0	0	0	0	0
ENSG00000276662	AL713922.2	10	147820	148751	-	2.3333	-1.89619	NA	0.061978	0	0.20221	0	0.069168	0.201152	0.0681863	0.200738	0.32289	0.457385
ENSG00000276663	AC009090.3	16	57245832	57246396	-	0	NA	NA	0	0	0	0	0	0	0	0	0	0
ENSG00000276664	AC004542.5	22	30971005	30971149	+	0	NA	NA	0	0	0	0	0	0	0	0	0	0
ENSG00000276667	AL158077.1	9	19895800	19895973	-	0	NA	NA	0	0	0	0	0	0	0	0	0	0
ENSG00000276668	AC104237.3	11	7699562	7699988	-	0.308296	1.77094	NA	0	0.124834	0.226046	0	0	0	0	0	0	0
ENSG00000276669	Metazoa_SRP	11	86216596	86216878	+	0	NA	NA	0	0	0	0	0	0	0	0	0	0
ENSG00000276670	AC012354.7	2	44940045	44940245	+	0	NA	NA	0	0	0	0	0	0	0	0	0	0
ENSG00000276673	AC011716.1	8	76733302	76733476	-	0	NA	NA	0	0	0	0	0	0	0	0	0	0
ENSG00000276674	IGKV1OR1-1	1	144085628	144086098	+	0	NA	NA	0	0	0	0	0	0	0	0	0	0
ENSG00000276675	AL033538.2	22	28002484	28002595	+	0	NA	NA	0	0	0	0	0	0	0	0	0	0
ENSG00000276678	AC022384.2	3	10287413	10287482	+	0	NA	NA	0	0	0	0	0	0	0	0	0	0
ENSG00000276680	AL109755.2	6	144007227	144007464	+	0	NA	NA	0	0	0	0	0	0	0	0	0	0
ENSG00000276685	AC118650.1	8	46028804	46028892	-	0	NA	NA	0	0	0	0	0	0	0	0	0	0
ENSG00000276687	AL356130.1	6	905445	909006	-	0	NA	NA	0	0	0	0	0	0	0	0	0	0
ENSG00000276688	AL121757.3	20	5407564	5407876	+	0	NA	NA	0	0	0	0	0	0	0	0	0	0
ENSG00000276689	AL450487.2	X	65786763	65787169	+	0	NA	NA	0	0	0	0	0	0	0	0	0	0
ENSG00000276690	AC117415.1	3	181699608	181699883	+	0	NA	NA	0	0	0	0	0	0	0	0	0	0
ENSG00000276691	AC004466.3	12	47788426	47788971	+	0.0951437	-0.545737	NA	0	0	0	0	0	0	0	0	0.0846847	0
ENSG00000276693	AC138466.3	12	132169823	132170043	+	0.098787	-0.545737	NA	0	0	0	0	0	0.217233	0	0	0	0
ENSG00000276696	Y_RNA	15	56634038	56634167	-	0.101906	0.608404	NA	0	0	0	0	0.380956	0	0	0	0	0
ENSG00000276698	AL136295.6	14	24198433	24199090	+	2.97062	0.626448	NA	0.134882	0.243027	0.146689	0.509531	0.30106	0.0729611	0.148393	0.0728107	0.351351	0.213301
ENSG00000276699	TRAJ36	14	22505110	22505167	+	0	NA	NA	0	0	0	0	0	0	0	0	0	0
ENSG00000276700	RNA5-8SN4	KI270733.1	128877	129029	+	0	NA	NA	0	0	0	0	0	0	0	0	0	0
ENSG00000276702	AC010809.3	15	33850538	33851178	-	0.109684	0.608404	NA	0	0.0831575	0	0	0	0	0	0	0	0
ENSG00000276703	RPS29P32	6	134211450	134211527	+	0	NA	NA	0	0	0	0	0	0	0	0	0	0
ENSG00000276704	AL442067.2	13	97437268	97437630	+	0.27394	1.62572	NA	0.366746	0	0	0	0	0	0	0	0	0
ENSG00000276706	AC023128.3	2	144705217	144705419	+	0	NA	NA	0	0	0	0	0	0	0	0	0	0
ENSG00000276707	AC243773.1	17	36940049	36943456	-	0	NA	NA	0	0	0	0	0	0	0	0	0	0
ENSG00000276711	U2	GL000225.1	183252	183364	+	0	NA	NA	0	0	0	0	0	0	0	0	0	0
ENSG00000276712	MIR7111	6	35470508	35470579	+	3.39568	-0.299078	NA	1.23267	2.96133	2.01086	0.665221	3.43919	4.66748	0.678075	5.32327	0.642192	1.29955
ENSG00000276713	Metazoa_SRP	15	62244330	62244595	-	0.489857	-1.51225	NA	0	0	0	0.18006	0	0.360965	0	0.180111	0.173826	0
ENSG00000276715	YWHAEP7	17	37828305	37884743	-	2.69843	-0.273949	NA	0.0296039	0.0888992	0.0482929	0.0319519	0	0.112094	0.0325693	0.0159805	0	0.0780253
ENSG00000276717	PRSS47	9	92177235	92191156	-	0	NA	NA	0	0	0	0	0	0	0	0	0	0
ENSG00000276718	AC005840.4	12	6466537	6467135	+	2.83547	-0.489387	NA	0.296336	0.0889883	0.241706	0.15992	0.165357	0.480885	0.326019	0	0.46315	0.0781034
ENSG00000276721	AC092375.3	16	21833516	21833621	+	0	NA	NA	0	0	0	0	0	0	0	0	0	0
ENSG00000276722	AL132655.6	20	58842433	58842546	+	0.0993062	0.608404	NA	0	0	0.42334	0	0	0	0	0	0	0
ENSG00000276723	Y_RNA	9	65573384	65573495	+	0	NA	NA	0	0	0	0	0	0	0	0	0	0
ENSG00000276724	AC123768.4	15	32583612	32584312	+	0	NA	NA	0	0	0	0	0	0	0	0	0	0
ENSG00000276727	AC137834.2	12	57229498	57230198	-	0.396036	1.15966	NA	0	0	0.0688455	0.0683252	0.0706481	0	0	0	0	0.0667389
ENSG00000276729	Metazoa_SRP	19	50019019	50019320	+	0	NA	NA	0	0	0	0	0	0	0	0	0	0
ENSG00000276730	AL138834.1	9	36072686	36072762	+	0	NA	NA	0	0	0	0	0	0	0	0	0	0
ENSG00000276733	MIR7158	2	5974662	5974732	+	0	NA	NA	0	0	0	0	0	0	0	0	0	0
ENSG00000276735	Metazoa_SRP	1	193236794	193237107	-	0	NA	NA	0	0	0	0	0	0	0	0	0	0
ENSG00000276738	AP001506.1	21	20597953	20598163	+	0	NA	NA	0	0	0	0	0	0	0	0	0	0
ENSG00000276740	AL445649.1	13	107465984	107466674	-	0.904229	-0.953713	NA	0.0642204	0.154281	0	0	0	0.20843	0.141306	0	0	0.0677047
ENSG00000276742	AL731566.3	10	121956782	121957098	+	0	NA	NA	0	0	0	0	0	0	0	0	0	0
ENSG00000276744	AC105137.2	15	75452964	75453947	-	3.22521	-0.414127	NA	0.135293	0.0541707	0.0490454	0.292048	0.150989	0.146367	0.0992305	0.146065	0.281938	0.237723
ENSG00000276746	Metazoa_SRP	6	33562880	33563130	-	0	NA	NA	0	0	0	0	0	0	0	0	0	0
ENSG00000276747	PADI6	1	17372196	17401699	+	0.0962675	-0.545737	NA	0	0	0	0	0	0	0	0	0	0.0195259
ENSG00000276753	MIR6821	22	49962866	49962939	+	0	NA	NA	0	0	0	0	0	0	0	0	0	0
ENSG00000276754	AC006111.3	16	3686998	3687380	+	0.189869	1.18548	NA	0.115865	0	0	0.125055	0	0	0	0	0	0
ENSG00000276755	AC243829.3	17	36234447	36234554	-	0	NA	NA	0	0	0	0	0	0	0	0	0	0
ENSG00000276756	AC245595.1	1	144276484	144305180	-	0	NA	NA	0	0	0	0	0	0	0	0	0	0
ENSG00000276757	RN7SL192P	19	11011708	11012006	+	1.97828	0.00647222	NA	0.296831	0.178274	0.161407	0.800935	0.165633	0.160563	0.816411	0.480697	0.154642	0
ENSG00000276758	AC245884.12	19	54296194	54296252	-	0	NA	NA	0	0	0	0	0	0	0	0	0	0
ENSG00000276759	AL353753.1	9	26066675	26118408	+	0	NA	NA	0	0	0	0	0	0	0	0	0	0
ENSG00000276760	AC136352.2	KI270727.1	136160	167571	-	0	NA	NA	0	0	0	0	0	0	0	0	0	0
ENSG00000276763	AC069499.2	3	108574683	108575064	+	0	NA	NA	0	0	0	0	0	0	0	0	0	0
ENSG00000276764	Metazoa_SRP	5	18958147	18958413	-	0	NA	NA	0	0	0	0	0	0	0	0	0	0
ENSG00000276765	MIR8073	13	110340958	110341029	+	0	NA	NA	0	0	0	0	0	0	0	0	0	0
ENSG00000276768	AL121890.2	20	5049857	5050321	-	0	NA	NA	0	0	0	0	0	0	0	0	0	0
ENSG00000276769	MIR6752	11	67490245	67490315	+	0	NA	NA	0	0	0	0	0	0	0	0	0	0
ENSG00000276770	MIR6780B	6	43434542	43434620	+	0.0985556	0.608404	NA	0	0	0	0.606278	0	0	0	0	0	0
ENSG00000276771	AC004079.4	7	27098900	27099114	+	0	NA	NA	0	0	0	0	0	0	0	0	0	0
ENSG00000276772	AC025271.4	15	57553955	57555680	+	0.679248	-2.09903	NA	0.0257105	0	0	0	0	0	0.0848576	0	0.053578	0.0271054
ENSG00000276775	IGHV4-4	14	106011922	106012420	-	0	NA	NA	0	0	0	0	0	0	0	0	0	0
ENSG00000276778	LINC02227	5	158320683	158409773	-	0	NA	NA	0	0	0	0	0	0	0	0	0	0
ENSG00000276782	Metazoa_SRP	14	82429872	82430156	+	0	NA	NA	0	0	0	0	0	0	0	0	0	0
ENSG00000276784	AL353804.5	X	73944595	73944663	+	0	NA	NA	0	0	0	0	0	0	0	0	0	0
ENSG00000276786	BX640515.1	20	61369879	61370855	+	0.61153	0.0596424	NA	0	0.0545588	0	0	0.10138	0.0982771	0.0499707	0	0	0
ENSG00000276788	SNORD26	11	62855292	62855366	-	0	NA	NA	0	0	0	0	0	0	0	0	0	0
ENSG00000276789	MRGPRX8P	11	18836304	18837081	+	0	NA	NA	0	0	0	0	0	0	0	0	0	0
ENSG00000276790	AC068234.3	17	47279526	47280047	-	0.195574	0.031335	NA	0	0	0.0924535	0	0	0	0	0	0	0.0896245
ENSG00000276800	Metazoa_SRP	22	21463963	21464279	+	0.101906	0.608404	NA	0	0	0	0	0.156228	0	0	0	0	0
ENSG00000276807	AC022188.1	15	73730048	73731711	-	0	NA	NA	0	0	0	0	0	0	0	0	0	0
ENSG00000276809	AL138955.1	13	95744726	95745765	+	0.692195	-0.390505	NA	0	0	0	0.0921076	0.0476195	0.0923238	0.0469436	0	0.0444594	0
ENSG00000276810	AC244093.2	17	37162616	37163139	+	0	NA	NA	0	0	0	0	0	0	0	0	0	0
ENSG00000276819	TRBV15	7	142592928	142593473	+	0	NA	NA	0	0	0	0	0	0	0	0	0	0
ENSG00000276822	AC009053.4	16	74393076	74393183	-	0	NA	NA	0	0	0	0	0	0	0	0	0	0
ENSG00000276823	Metazoa_SRP	X	48524480	48524806	+	0.297196	0.608407	NA	0	0	0.295173	0	0	0	0	0.146512	0	0
ENSG00000276824	MIR7159	6	33899135	33899200	+	0	NA	NA	0	0	0	0	0	0	0	0	0	0
ENSG00000276828	AC012488.1	2	189625443	189626259	-	0	NA	NA	0	0	0	0	0	0	0	0	0	0
ENSG00000276829	AC016911.1	Y	22861112	22861834	-	0	NA	NA	0	0	0	0	0	0	0	0	0	0
ENSG00000276830	MIR6730	1	12578957	12579023	-	0	NA	NA	0	0	0	0	0	0	0	0	0	0
ENSG00000276831	AC020922.4	19	55338945	55339283	-	0.28504	-0.545734	NA	0.130903	0	0	0	0	0	0	0.141326	0.136395	0
ENSG00000276832	AL354718.3	9	41340823	41355538	-	0.689793	-1.26426	NA	0	0	0	0.0715399	0	0.0358539	0.0364611	0.07156	0	0.0349395
ENSG00000276835	MIR6127	1	22633258	22633366	-	0	NA	NA	0	0	0	0	0	0	0	0	0	0
ENSG00000276839	Metazoa_SRP	1	182576772	182577040	-	0	NA	NA	0	0	0	0	0	0	0	0	0	0
ENSG00000276840	PMS2P10	7	75288120	75299795	-	2.49209	0.868716	NA	0.0725102	0.261294	0.31543	0.469568	0.161844	0.235335	0.0797735	0.0782834	0.075552	0.229333
ENSG00000276841	AL445264.1	13	70564267	70564437	-	0	NA	NA	0	0	0	0	0	0	0	0	0	0
ENSG00000276842	AC023510.2	12	25103124	25103869	-	0.696901	-1.2661	NA	0	0	0	0	0.132773	0.193063	0.0654442	0	0	0.0627131
ENSG00000276844	SNORD115-46	15	25266591	25266661	+	0	NA	NA	0	0	0	0	0	0	0	0	0	0
ENSG00000276845	CR769775.1	9	61944232	61945136	-	0	NA	NA	0	0	0	0	0	0	0	0	0	0
ENSG00000276854	AL589745.2	13	44196006	44197298	+	0	NA	NA	0	0	0	0	0	0	0	0	0	0
ENSG00000276857	MIR6715A	10	112299612	112299690	+	0	NA	NA	0	0	0	0	0	0	0	0	0	0
ENSG00000276859	AL132655.7	20	58842030	58842132	+	0	NA	NA	0	0	0	0	0	0	0	0	0	0
ENSG00000276861	5S_rRNA	2	89600571	89600680	+	0	NA	NA	0	0	0	0	0	0	0	0	0	0
ENSG00000276863	AC124319.2	17	80333841	80334366	-	0.580877	-0.926396	NA	0.0843655	0	0	0	0.0941527	0.0912707	0	0.0910826	0.175809	0
ENSG00000276866	MIR7151	10	67403351	67403410	-	0	NA	NA	0	0	0	0	0	0	0	0	0	0
ENSG00000276867	AC074050.4	16	31704728	31705260	+	0.186457	0.031335	NA	0.0832575	0	0	0	0	0	0	0	0.0867501	0
ENSG00000276868	AL353626.2	9	40883634	40883763	+	0	NA	NA	0	0	0	0	0	0	0	0	0	0
ENSG00000276869	MIR6729	1	12029158	12029222	+	0	NA	NA	0	0	0	0	0	0	0	0	0	0
ENSG00000276871	5_8S_rRNA	22	11249809	11249959	-	0	NA	NA	0	0	0	0	0	0	0	0	0	0
ENSG00000276872	AC171558.4	KI270727.1	417283	418206	+	0	NA	NA	0	0	0	0	0	0	0	0	0	0
ENSG00000276873	AF129408.2	21	39171462	39171560	-	0	NA	NA	0	0	0	0	0	0	0	0	0	0
ENSG00000276874	AC011718.1	22	18374106	18375689	+	0	NA	NA	0	0	0	0	0	0	0	0	0	0
ENSG00000276878	MIR6074	12	66023620	66023726	-	0	NA	NA	0	0	0	0	0	0	0	0	0	0
ENSG00000276884	AL109925.3	1	63548977	63549112	-	0	NA	NA	0	0	0	0	0	0	0	0	0	0
ENSG00000276888	AL512624.2	14	19420975	19425017	+	0	NA	NA	0	0	0	0	0	0	0	0	0	0
ENSG00000276890	Metazoa_SRP	3	72926955	72927237	-	0	NA	NA	0	0	0	0	0	0	0	0	0	0
ENSG00000276891	RN7SL238P	15	28387196	28387485	+	0	NA	NA	0	0	0	0	0	0	0	0	0	0
ENSG00000276892	AL022401.1	X	85851575	85851682	-	0	NA	NA	0	0	0	0	0	0	0	0	0	0
ENSG00000276894	RAB28P4	9	66641314	66642277	-	0	NA	NA	0	0	0	0	0	0	0	0	0	0
ENSG00000276897	AC231532.2	X	52409772	52410432	-	0	NA	NA	0	0	0	0	0	0	0	0	0	0
ENSG00000276898	BX664730.1	9	67512034	67515393	-	0	NA	NA	0	0	0	0	0	0	0	0	0	0
ENSG00000276902	Y_RNA	21	6365955	6366055	+	0	NA	NA	0	0	0	0	0	0	0	0	0	0
ENSG00000276903	HIST1H2AL	6	27865355	27865747	+	0	NA	NA	0	0	0	0	0	0	0	0	0	0
ENSG00000276904	DUX4L14	10	133756559	133757825	+	0	NA	NA	0	0	0	0	0	0	0	0	0	0
ENSG00000276908	MIR7106	12	113159113	113159177	-	0.705632	-0.37941	NA	0	0.820061	0.742473	0.736861	0	0	1.5022	1.47414	0	0
ENSG00000276915	AL109618.3	20	6220330	6220759	+	0	NA	NA	0	0	0	0	0	0	0	0	0	0
ENSG00000276917	MIR8080	2	79866495	79866583	-	0	NA	NA	0	0	0	0	0	0	0	0	0	0
ENSG00000276918	Metazoa_SRP	11	66374138	66374435	-	0	NA	NA	0	0	0	0	0	0	0	0	0	0
ENSG00000276919	AL117190.7	14	100829350	100829454	+	0	NA	NA	0	0	0	0	0	0	0	0	0	0
ENSG00000276923	AL139351.1	20	48073869	48074188	+	0	NA	NA	0	0	0	0	0	0	0	0	0	0
ENSG00000276925	AC099778.2	3	47469777	47469987	+	0	NA	NA	0	0	0	0	0	0	0	0	0	0
ENSG00000276926	MIR6797	19	41869627	41869698	+	1.21399	0.534486	NA	0	1.48067	1.34058	0.665221	1.37568	1.33357	1.35615	0	0.642192	0
ENSG00000276928	AC091304.9	15	28416449	28416674	+	0	NA	NA	0	0	0	0	0	0	0	0	0	0
ENSG00000276929	AL590240.3	X	55137930	55142433	+	0	NA	NA	0	0	0	0	0	0	0	0	0	0
ENSG00000276932	Y_RNA	GL000205.2	93050	93150	-	0	NA	NA	0	0	0	0	0	0	0	0	0	0
ENSG00000276934	AC009704.2	18	74504766	74505248	+	1.7505	-0.624923	NA	0.183753	0	0.199837	0	0.307604	0.0993962	0.101079	0.198383	0.574383	0.0968612
ENSG00000276940	PLCE1P1	X	30290047	30290351	-	0	NA	NA	0	0	0	0	0	0	0	0	0	0
ENSG00000276941	MIR4509-1	15	23197827	23197920	+	0	NA	NA	0	0	0	0	0	0	0	0	0	0
ENSG00000276945	AC008498.1	5	61145846	61146376	-	0.19322	1.18548	NA	0.0835711	0	0	0	0.0932661	0	0	0	0	0
ENSG00000276949	AC011298.3	2	240672530	240672812	+	0	NA	NA	0	0	0	0	0	0	0	0	0	0
ENSG00000276950	GSTT4	22	23998401	24005453	-	0.191773	0.031335	NA	0.0218818	0	0	0	0	0	0.0240737	0	0	0
ENSG00000276951	AC109309.2	11	3289311	3289642	-	0	NA	NA	0	0	0	0	0	0	0	0	0	0
ENSG00000276952	AL121772.3	20	25284915	25285588	-	1.28198	-1.70352	NA	0	0	0	0.0710622	0.146956	0.142458	0.144871	0.142165	0.0686021	0.208237
ENSG00000276953	TRBV12-4	7	142563740	142564245	+	0.795975	-1.51649	NA	0	0.131291	0	0	0.121981	0.118247	0.12025	0.118004	0.227773	0.115231
ENSG00000276955	Metazoa_SRP	15	28524151	28524440	-	0	NA	NA	0	0	0	0	0	0	0	0	0	0
ENSG00000276956	RN7SL769P	12	110360452	110360746	-	0	NA	NA	0	0	0	0	0	0	0	0	0	0
ENSG00000276957	AL158063.1	13	102593338	102593873	-	0.298956	0.608407	NA	0	0	0	0	0.184792	0	0	0	0.0862646	0
ENSG00000276958	AL590099.1	13	25017766	25017903	-	0.10046	-0.545737	NA	0	0	0	0	0	0	0.353778	0	0	0
ENSG00000276960	AL109933.4	6	160755398	160757518	-	0	NA	NA	0	0	0	0	0	0	0	0	0	0
ENSG00000276961	MIR7848	8	133046481	133046581	-	0	NA	NA	0	0	0	0	0	0	0	0	0	0
ENSG00000276963	AL353626.3	9	40755407	40767875	-	0	NA	NA	0	0	0	0	0	0	0	0	0	0
ENSG00000276964	DUX4L23	10	133673749	133675017	+	0	NA	NA	0	0	0	0	0	0	0	0	0	0
ENSG00000276965	AC004542.6	22	30972857	30973093	+	0	NA	NA	0	0	0	0	0	0	0	0	0	0
ENSG00000276968	AL158196.1	13	48041751	48042184	-	1.15808	0.0144571	NA	0.204499	0	0	0.331078	0.114111	0.110618	0	0	0.213078	0.323391
ENSG00000276980	AC008760.2	19	6716386	6717742	-	1.86541	1.10289	NA	0.0327017	0.353527	0.0355643	0.0352955	0	0.176892	0	0	0.0340736	0
ENSG00000276984	AL023881.1	16	424243	424543	-	1.18805	1.61402	NA	0.147429	0.17709	0.320669	0.636491	0.164533	0	0	0.318335	0.153614	0
ENSG00000276988	Metazoa_SRP	7	128483907	128484158	-	0	NA	NA	0	0	0	0	0	0	0	0	0	0
ENSG00000276991	Z99774.3	22	26673254	26673630	+	0	NA	NA	0	0	0	0	0	0	0	0	0	0
ENSG00000276992	AC096577.2	4	104996900	104997052	-	0	NA	NA	0	0	0	0	0	0	0	0	0	0
ENSG00000276993	AC116003.3	18	75387056	75387596	+	0	NA	NA	0	0	0	0	0	0	0	0	0	0
ENSG00000276997	AL513314.2	1	222477252	222504622	-	0.288803	-1.65451	NA	0	0	0	0	0	0	0	0	0	0.0883828
ENSG00000276998	REXO1L2P	8	85775106	85779090	-	0	NA	NA	0	0	0	0	0	0	0	0	0	0
ENSG00000277000	DUSP12P1	3	100221268	100223858	-	0	NA	NA	0	0	0	0	0	0	0	0	0	0
ENSG00000277001	Metazoa_SRP	5	91314716	91314997	-	0	NA	NA	0	0	0	0	0	0	0	0	0	0
ENSG00000277003	AC026468.1	16	69975238	69975344	+	0	NA	NA	0	0	0	0	0	0	0	0	0	0
ENSG00000277004	RNA5SP412	16	35746772	35746894	+	0.10046	-0.545737	NA	0	0	0	0	0	0	0.396922	0	0	0
ENSG00000277007	AC096642.1	1	219270774	219273387	+	3.59271	0.857865	NA	0.0679055	0.101959	0.0738496	0.0732914	0.113675	0.0183659	0.0933844	0.018328	0.0176885	0.0894873
ENSG00000277008	TEX28P2	X	154159357	154176349	-	0	NA	NA	0	0	0	0	0	0	0	0	0	0
ENSG00000277009	AC244097.1	X	154233615	154251288	-	0	NA	NA	0	0	0	0	0	0	0	0	0	0
ENSG00000277010	AC120498.10	16	1223639	1224143	+	1.85992	-0.776735	NA	0.175748	0	0.382263	0.0948434	0	0.0950661	0.386704	0.379481	0.18312	0.0926415
ENSG00000277011	AC148477.4	12	132282814	132284606	+	0	NA	NA	0	0	0	0	0	0	0	0	0	0
ENSG00000277013	AC008556.1	19	33906352	33908391	+	0.0962675	-0.545737	NA	0	0	0	0	0	0	0	0	0	0.0229333
ENSG00000277014	MIR3179-4	16	18494493	18494576	-	0	NA	NA	0	0	0	0	0	0	0	0	0	0
ENSG00000277017	AC023490.2	22	18486999	18491247	-	0.190619	1.18548	NA	0.0411272	0	0.0447273	0	0	0	0	0	0	0
ENSG00000277020	AL590096.1	13	20564708	20567045	-	0.766391	-0.717737	NA	0.0563866	0	0	0.121718	0	0	0	0	0.176256	0.118892
ENSG00000277022	AL031663.3	20	45435272	45448325	-	0.0951437	-0.545737	NA	0	0	0	0	0	0	0	0	0.0257736	0
ENSG00000277024	BX005214.3	9	39359890	39369105	-	0	NA	NA	0	0	0	0	0	0	0	0	0	0
ENSG00000277027	RMRP	9	35657754	35658017	-	0	NA	NA	0	0	0	0	0	0	0	0	0	0
ENSG00000277029	RNU6-1192P	17	36404826	36404932	-	0	NA	NA	0	0	0	0	0	0	0	0	0	0
ENSG00000277030	MIR8071-2	14	105640168	105640232	+	0	NA	NA	0	0	0	0	0	0	0	0	0	0
ENSG00000277031	RN7SL796P	15	30560644	30560934	+	0	NA	NA	0	0	0	0	0	0	0	0	0	0
ENSG00000277034	SNORA71	20	38421647	38421774	-	0	NA	NA	0	0	0	0	0	0	0	0	0	0
ENSG00000277035	AC096552.1	2	28134408	28134585	-	0	NA	NA	0	0	0	0	0	0	0	0	0	0
ENSG00000277039	Metazoa_SRP	5	154821943	154822258	+	0.199766	0.031335	NA	0	0	0.152724	0	0	0	0.154498	0	0	0
ENSG00000277040	AL359736.2	13	24323021	24323457	+	0	NA	NA	0	0	0	0	0	0	0	0	0	0
ENSG00000277041	AC106788.1	16	22537478	22537584	-	0	NA	NA	0	0	0	0	0	0	0	0	0	0
ENSG00000277043	EEF1A1P42	6	49358185	49360420	-	0	NA	NA	0	0	0	0	0	0	0	0	0	0
ENSG00000277047	AL390964.1	13	54938604	54986720	+	0.0985556	0.608404	NA	0	0	0	0.0110055	0	0	0	0	0	0
ENSG00000277049	RNA5SP530	9	41237440	41237557	-	3.18873	0.0354662	NA	1.12821	1.80691	0.408989	1.21769	2.09849	2.4411	1.24122	1.21804	1.17554	0.396474
ENSG00000277050	AL122125.1	14	51637348	51637947	-	1.36939	-0.805761	NA	0.0739604	0.08884	0.0804345	0.0798266	0.0825405	0.080014	0.081369	0	0.308252	0.23392
ENSG00000277051	Metazoa_SRP	20	45847630	45847940	-	0	NA	NA	0	0	0	0	0	0	0	0	0	0
ENSG00000277052	MIR6763	12	132581997	132582061	+	0.195055	-1.12281	NA	0	0	0	0	0	0.738591	0	0	0	0.719753
ENSG00000277053	GTF2IP1	7	75185385	75237696	-	0.293237	-0.545734	NA	0	0	0.00647534	0	0	0.00644148	0	0	0.00620392	0
ENSG00000277056	AL607023.1	10	66837457	66837704	+	0	NA	NA	0	0	0	0	0	0	0	0	0	0
ENSG00000277057	MIR6779	17	38914979	38915042	+	0.0985556	0.608404	NA	0	0	0	0.748374	0	0	0	0	0	0
ENSG00000277058	HNRNPCL3	1	13060869	13062229	+	0	NA	NA	0	0	0	0	0	0	0	0	0	0
ENSG00000277062	RN7SL88P	12	96101951	96102249	-	0	NA	NA	0	0	0	0	0	0	0	0	0	0
ENSG00000277063	MIR8084	8	93029751	93029839	+	0	NA	NA	0	0	0	0	0	0	0	0	0	0
ENSG00000277066	AL137060.7	13	50045143	50045232	+	0	NA	NA	0	0	0	0	0	0	0	0	0	0
ENSG00000277067	CU634019.1	21	7048891	7087229	+	0	NA	NA	0	0	0	0	0	0	0	0	0	0
ENSG00000277073	MIR6131	5	10478037	10478145	+	0	NA	NA	0	0	0	0	0	0	0	0	0	0
ENSG00000277075	HIST1H2AE	6	26216975	26217483	+	0.0962675	-0.545737	NA	0	0	0	0	0	0	0	0	0	0.0919135
ENSG00000277077	AL158032.2	13	21287634	21287828	-	0	NA	NA	0	0	0	0	0	0	0	0	0	0
ENSG00000277081	AC018659.6	12	97564174	97564327	+	0	NA	NA	0	0	0	0	0	0	0	0	0	0
ENSG00000277083	PRSS3P3	7	142287251	142291597	-	0	NA	NA	0	0	0	0	0	0	0	0	0	0
ENSG00000277084	RNU2-4P	17	43387226	43387417	-	0	NA	NA	0	0	0	0	0	0	0	0	0	0
ENSG00000277087	AL121890.3	20	5045761	5046276	-	0.194823	0.031335	NA	0	0	0	0.0928216	0	0	0	0	0	0.0906666
ENSG00000277089	AC243829.4	17	36072866	36090134	+	0	NA	NA	0	0	0	0	0	0	0	0	0	0
ENSG00000277095	AC242852.2	1	143354191	143386122	+	0	NA	NA	0	0	0	0	0	0	0	0	0	0
ENSG00000277096	AC098590.2	4	43388157	43388437	+	0	NA	NA	0	0	0	0	0	0	0	0	0	0
ENSG00000277099	BX571673.1	1	242060490	242062595	-	0	NA	NA	0	0	0	0	0	0	0	0	0	0
ENSG00000277103	AL445670.1	9	97151894	97152694	-	0.0951437	-0.545737	NA	0	0	0	0	0	0	0	0	0.0577251	0
ENSG00000277108	SNORD49B	17	16439505	16439576	+	0	NA	NA	0	0	0	0	0	0	0	0	0	0
ENSG00000277109	AL935212.3	9	61581813	61582675	+	0	NA	NA	0	0	0	0	0	0	0	0	0	0
ENSG00000277112	ANKRD20A21P	20	30656033	30723932	-	3.39329	1.51331	NA	0.047614	0.0857897	0.0258909	0.115629	0.0531377	0.0128778	0.0130959	0.0385537	0.0372085	0.0125493
ENSG00000277118	Metazoa_SRP	3	186076306	186076591	-	0	NA	NA	0	0	0	0	0	0	0	0	0	0
ENSG00000277119	AL049692.4	11	32440109	32440383	+	0	NA	NA	0	0	0	0	0	0	0	0	0	0
ENSG00000277120	MIR6089	X	2609191	2609254	+	0	NA	NA	0	0	0	0	0	0	0	0	0	0
ENSG00000277124	AC004774.3	7	96965489	96965695	+	0	NA	NA	0	0	0	0	0	0	0	0	0	0
ENSG00000277125	AC211476.4	7	73065529	73077353	+	0	NA	NA	0	0	0	0	0	0	0	0	0	0
ENSG00000277127	Metazoa_SRP	7	75057877	75058188	+	0	NA	NA	0	0	0	0	0	0	0	0	0	0
ENSG00000277128	AL589743.4	14	19124807	19175530	-	0	NA	NA	0	0	0	0	0	0	0	0	0	0
ENSG00000277129	AC012531.6	12	53968351	53968501	+	1.37043	-1.85123	NA	0.293883	0	0	0	0.655951	0.317936	0.969961	0.634562	0.918632	0.619655
ENSG00000277130	AC073569.3	12	79818784	79819465	-	2.50699	-0.30572	NA	0	0.234475	0.353818	0.140457	0.0726163	0.422361	0.214757	0.210745	0	0.137196
ENSG00000277133	AL133173.2	10	38617255	38617344	+	0	NA	NA	0	0	0	0	0	0	0	0	0	0
ENSG00000277135	AC012409.3	15	96139472	96140452	-	0.0951437	-0.545737	NA	0	0	0	0	0	0	0	0	0.0471334	0
ENSG00000277136	Metazoa_SRP	19	41442102	41442392	-	0	NA	NA	0	0	0	0	0	0	0	0	0	0
ENSG00000277138	MIR6509	7	135206994	135207078	-	0	NA	NA	0	0	0	0	0	0	0	0	0	0
ENSG00000277141	Metazoa_SRP	1	117243212	117243508	-	0	NA	NA	0	0	0	0	0	0	0	0	0	0
ENSG00000277143	AC074276.2	3	158336430	158336777	-	0	NA	NA	0	0	0	0	0	0	0	0	0	0
ENSG00000277144	AC092757.3	15	59115547	59116089	-	0.0913132	0.608404	NA	0.0817242	0	0	0	0	0	0	0	0	0
ENSG00000277146	AC013734.1	Y	26453982	26454092	+	0	NA	NA	0	0	0	0	0	0	0	0	0	0
ENSG00000277150	F8A3	X	155456914	155458672	-	0	NA	NA	0	0	0	0	0	0	0	0	0	0
ENSG00000277151	AL138820.1	13	32782874	32788178	+	0.980518	-2.6921	NA	0.00836499	0	0	0	0	0.00904965	0.0368116	0.018062	0.00871589	0.00881884
ENSG00000277156	AL589743.5	14	19267115	19268164	+	0	NA	NA	0	0	0	0	0	0	0	0	0	0
ENSG00000277157	HIST1H4D	6	26188765	26189076	-	3.22322	0.0978395	NA	0.995621	0.341692	0.464045	0.460538	0.317464	0.615492	0.625915	0.307112	0.592793	0.299897
ENSG00000277162	U85056.1	4	190065233	190065914	+	0	NA	NA	0	0	0	0	0	0	0	0	0	0
ENSG00000277168	Metazoa_SRP	1	37953508	37953780	+	0	NA	NA	0	0	0	0	0	0	0	0	0	0
ENSG00000277171	AC010975.3	2	79547151	79548128	-	0	NA	NA	0	0	0	0	0	0	0	0	0	0
ENSG00000277172	GAPDHP41	6	60719222	60720196	-	0	NA	NA	0	0	0	0	0	0	0	0	0	0
ENSG00000277173	AC004241.4	12	47768529	47769648	+	0.302396	0.608407	NA	0	0	0	0	0.0884363	0	0	0.0427763	0	0
ENSG00000277174	AC095038.2	7	56685036	56687366	-	0	NA	NA	0	0	0	0	0	0	0	0	0	0
ENSG00000277184	SNORA9	7	44985378	44985510	-	0	NA	NA	0	0	0	0	0	0	0	0	0	0
ENSG00000277186	AC131212.1	12	132593031	132593698	-	0.0962675	-0.545737	NA	0	0	0	0	0	0	0	0	0	0.0700359
ENSG00000277188	AC025188.2	5	76712195	76712327	+	0	NA	NA	0	0	0	0	0	0	0	0	0	0
ENSG00000277191	AC138904.2	16	28341437	28341543	+	0	NA	NA	0	0	0	0	0	0	0	0	0	0
ENSG00000277194	SNORD22	11	62852910	62853035	-	0	NA	NA	0	0	0	0	0	0	0	0	0	0
ENSG00000277196	AC007325.2	KI270734.1	138082	161852	-	0.378992	-1.07447	NA	0.0184517	0	0	0	0	0	0	0	0.0192257	0.0389056
ENSG00000277198	RN7SL270P	17	47041825	47042105	+	0	NA	NA	0	0	0	0	0	0	0	0	0	0
ENSG00000277202	MIR8063	15	36972821	36972901	-	0	NA	NA	0	0	0	0	0	0	0	0	0	0
ENSG00000277206	AC073349.3	7	64768156	64769101	+	0	NA	NA	0	0	0	0	0	0	0	0	0	0
ENSG00000277209	RPPH1	14	20343075	20343407	-	0	NA	NA	0	0	0	0	0	0	0	0	0	0
ENSG00000277210	AC090164.3	15	101522597	101524739	-	0	NA	NA	0	0	0	0	0	0	0	0	0	0
ENSG00000277211	AC092132.2	16	20155648	20158391	+	0	NA	NA	0	0	0	0	0	0	0	0	0	0
ENSG00000277213	SDR42E1P2	9	42408526	42409006	-	0	NA	NA	0	0	0	0	0	0	0	0	0	0
ENSG00000277214	AC009159.2	16	79603572	79604177	+	0.689459	0.415367	NA	0.0732282	0	0.159276	0	0.0817233	0	0.0805633	0.158117	0	0
ENSG00000277215	SPANXA2-OT1	X	141177284	141649927	+	3.69167	-0.743755	NA	0.0297308	0.0214273	0.0258667	0.0128356	0	0.00643285	0.00654179	0.0192588	0.0681517	0.0501503
ENSG00000277217	AC107033.1	12	129170092	129170238	-	0	NA	NA	0	0	0	0	0	0	0	0	0	0
ENSG00000277218	AL139123.1	10	130104569	130104998	-	1.46485	0.202531	NA	0.206401	0	0.336703	0.222772	0.115173	0.111647	0.113538	0.334252	0.21506	0
ENSG00000277223	AC090116.1	12	71448405	71448850	+	3.14018	-0.14944	NA	0.298495	0.239031	0.541039	0.32217	0.222082	0.215284	0.328395	0.10742	0.518361	0.629381
ENSG00000277227	AL359741.1	13	28778224	28778448	-	0	NA	NA	0	0	0	0	0	0	0	0	0	0
ENSG00000277228	AL138686.1	13	46474246	46493268	+	0	NA	NA	0	0	0	0	0	0	0	0	0	0
ENSG00000277229	AC084781.1	15	58454327	58454982	+	0	NA	NA	0	0	0	0	0	0	0	0	0	0
ENSG00000277233	Metazoa_SRP	13	48429269	48429554	+	0.10046	-0.545737	NA	0	0	0	0	0	0	0.170704	0	0	0
ENSG00000277234	RNU1-5P	1	16873708	16873851	+	0	NA	NA	0	0	0	0	0	0	0	0	0	0
ENSG00000277235	AL035420.3	20	36064243	36064563	-	0.19705	0.031335	NA	0	0	0	0	0.154281	0	0	0	0.144043	0
ENSG00000277241	AC026355.4	3	177700346	177701072	-	0	NA	NA	0	0	0	0	0	0	0	0	0	0
ENSG00000277243	MIR3118-3	15	21406385	21406459	+	0	NA	NA	0	0	0	0	0	0	0	0	0	0
ENSG00000277245	AC084782.3	15	56447120	56447697	+	1.46162	0.211418	NA	0.153551	0	0.166992	0.16573	0.171364	0.0830595	0.0844661	0	0.0799962	0.323764
ENSG00000277246	AL157762.1	13	108267320	108267734	+	0	NA	NA	0	0	0	0	0	0	0	0	0	0
ENSG00000277247	AC083809.1	12	70570969	70571440	+	0	NA	NA	0	0	0	0	0	0	0	0	0	0
ENSG00000277248	U2	22	10736171	10736283	-	0	NA	NA	0	0	0	0	0	0	0	0	0	0
ENSG00000277249	MIR6784	17	45114367	45114433	-	0.988699	0.615393	NA	0.662332	0	0.720309	0	2.95668	0	0.728677	0.715066	0.690117	0.698268
ENSG00000277250	Metazoa_SRP	3	128673681	128674021	-	0	NA	NA	0	0	0	0	0	0	0	0	0	0
ENSG00000277252	AL589743.6	14	19220796	19220912	-	0	NA	NA	0	0	0	0	0	0	0	0	0	0
ENSG00000277253	AC118758.2	7	56805336	56808148	+	0	NA	NA	0	0	0	0	0	0	0	0	0	0
ENSG00000277255	MIR7854	16	81533902	81533966	+	0.200997	1.18548	NA	0.682712	0.820061	0	0	0	0	0	0	0	0
ENSG00000277260	FAM74A7	9	42199000	42204988	+	0	NA	NA	0	0	0	0	0	0	0	0	0	0
ENSG00000277264	MIR6833	6	32179816	32179876	+	0	NA	NA	0	0	0	0	0	0	0	0	0	0
ENSG00000277265	RN7SL556P	7	5871753	5872050	-	0	NA	NA	0	0	0	0	0	0	0	0	0	0
ENSG00000277269	AC007938.5	7	130487483	130487622	+	0	NA	NA	0	0	0	0	0	0	0	0	0	0
ENSG00000277274	DUX4L22	10	133677059	133678327	+	0	NA	NA	0	0	0	0	0	0	0	0	0	0
ENSG00000277277	FAM243B	21	7768884	7770591	-	0	NA	NA	0	0	0	0	0	0	0	0	0	0
ENSG00000277282	IGHV1OR21-1	21	10649400	10649835	-	0	NA	NA	0	0	0	0	0	0	0	0	0	0
ENSG00000277289	BX510359.6	X	52531709	52532051	-	0	NA	NA	0	0	0	0	0	0	0	0	0	0
ENSG00000277290	AC136475.10	11	243099	243483	-	0	NA	NA	0	0	0	0	0	0	0	0	0	0
ENSG00000277295	RN7SL489P	15	75268430	75268652	+	0	NA	NA	0	0	0	0	0	0	0	0	0	0
ENSG00000277297	ATP5F1AP10	9	66721158	66722760	+	0	NA	NA	0	0	0	0	0	0	0	0	0	0
ENSG00000277299	AC084876.1	12	109948389	109949029	+	0.490123	-0.540366	NA	0.0692297	0	0.0752897	0	0	0	0.152329	0.0747417	0	0
ENSG00000277301	AL034550.2	20	32509959	32520285	+	0.098787	-0.545737	NA	0	0	0	0	0	0.0271081	0	0	0	0
ENSG00000277304	AC142086.6	16	32916974	32946392	+	0.19789	0.031335	NA	0	0	0.0273432	0	0	0	0	0.0271442	0	0
ENSG00000277306	AC092156.1	2	140234737	140234923	-	0	NA	NA	0	0	0	0	0	0	0	0	0	0
ENSG00000277308	Metazoa_SRP	10	97297290	97297557	+	0	NA	NA	0	0	0	0	0	0	0	0	0	0
ENSG00000277310	AC090246.1	18	50256036	50256461	-	0.393148	-1.09867	NA	0	0	0.113288	0	0	0.225391	0	0	0	0.109822
ENSG00000277311	AC012354.8	2	44934055	44934271	+	0	NA	NA	0	0	0	0	0	0	0	0	0	0
ENSG00000277313	7SK	1	120228046	120228295	-	0	NA	NA	0	0	0	0	0	0	0	0	0	0
ENSG00000277315	AL021879.1	20	7867327	7867614	+	0	NA	NA	0	0	0	0	0	0	0	0	0	0
ENSG00000277319	AL161616.1	13	31483414	31483699	-	0	NA	NA	0	0	0	0	0	0	0	0	0	0
ENSG00000277320	AL390239.1	9	76785782	76786190	+	0	NA	NA	0	0	0	0	0	0	0	0	0	0
ENSG00000277322	GOLGA6L6	15	20531856	20541800	-	0	NA	NA	0	0	0	0	0	0	0	0	0	0
ENSG00000277324	AC093462.1	18	54268346	54270028	-	1.76887	0.0176936	NA	0.0791021	0.031672	0	0.0569173	0.0882786	0.0855764	0.0580171	0.0284667	0.0549469	0.027798
ENSG00000277327	SPDYE20P	7	6715630	6720982	-	0	NA	NA	0	0	0	0	0	0	0	0	0	0
ENSG00000277332	AC108002.2	8	142638596	142640648	+	0.0951437	-0.545737	NA	0	0	0	0	0	0	0	0	0.0919241	0
ENSG00000277340	AL591926.3	9	41573156	41573453	-	0	NA	NA	0	0	0	0	0	0	0	0	0	0
ENSG00000277341	RNU6-489P	17	37907957	37908063	+	0	NA	NA	0	0	0	0	0	0	0	0	0	0
ENSG00000277344	RNU1-6P	1	16534081	16534224	-	0	NA	NA	0	0	0	0	0	0	0	0	0	0
ENSG00000277349	AC133919.3	16	90174062	90175865	-	0	NA	NA	0	0	0	0	0	0	0	0	0	0
ENSG00000277350	AL353770.4	9	66942703	66952344	+	0	NA	NA	0	0	0	0	0	0	0	0	0	0
ENSG00000277351	AC013553.3	15	65049188	65049802	-	0	NA	NA	0	0	0	0	0	0	0	0	0	0
ENSG00000277352	AP001065.4	21	44494874	44495519	+	3.43242	0.225449	NA	0.0686939	0.577597	0.224121	0.222427	0.306652	0.148633	0.377874	0.22249	0.0715756	0.362105
ENSG00000277357	NPAP1P7	9	87825146	87825968	+	0	NA	NA	0	0	0	0	0	0	0	0	0	0
ENSG00000277358	AL138693.1	13	45124015	45124143	-	0.101906	0.608404	NA	0	0	0	0	0.383909	0	0	0	0	0
ENSG00000277367	AL929601.4	14	18889084	18890424	-	1.67785	-1.23604	NA	0	0	0	0.10715	0.0738618	0.143202	0.0728134	0.10718	0.0689602	0.0348874
ENSG00000277368	AL138966.2	13	26222191	26222654	+	1.76621	0.65134	NA	0.286916	0	0.20802	0.309672	0.3202	0	0.315656	0.309759	0.0996505	0
ENSG00000277370	SNORD49A	17	16440036	16440106	+	0	NA	NA	0	0	0	0	0	0	0	0	0	0
ENSG00000277371	Metazoa_SRP	10	125869295	125869576	+	0	NA	NA	0	0	0	0	0	0	0	0	0	0
ENSG00000277373	AL132765.2	20	17565501	17565851	-	0.682552	0.444661	NA	0.126428	0	0	0.136456	0.28219	0	0	0.136494	0.263463	0
ENSG00000277374	U1	KI270750.1	148668	148843	+	0	NA	NA	0	0	0	0	0	0	0	0	0	0
ENSG00000277379	MIR6724-3	21	8388362	8388453	+	0	NA	NA	0	0	0	0	0	0	0	0	0	0
ENSG00000277382	AC005837.4	17	76709760	76710045	+	1.07109	-0.817936	NA	0.310324	0	0.168744	0.167468	0	0.167861	0.341408	0.502547	0.161671	0
ENSG00000277385	Metazoa_SRP	22	38281028	38281289	-	0	NA	NA	0	0	0	0	0	0	0	0	0	0
ENSG00000277386	AL138999.1	13	33336216	33336716	-	0.582866	0.972243	NA	0.0885754	0	0	0.191201	0.0988509	0	0	0	0	0.186762
ENSG00000277387	MIR8058	16	82688931	82689019	+	0	NA	NA	0	0	0	0	0	0	0	0	0	0
ENSG00000277388	MIR8053	4	47652669	47652743	+	0	NA	NA	0	0	0	0	0	0	0	0	0	0
ENSG00000277391	MIR6881	15	74411357	74411432	-	0.791975	0.757145	NA	0.583898	0.701368	0	1.89063	0	0	0.642387	0.630388	0	0.615578
ENSG00000277396	Metazoa_SRP	2	47383160	47383421	+	0	NA	NA	0	0	0	0	0	0	0	0	0	0
ENSG00000277397	AL606760.4	1	53180921	53186900	+	0	NA	NA	0	0	0	0	0	0	0	0	0	0
ENSG00000277400	AC145212.1	GL000194.1	53590	115018	-	0.299249	0.608411	NA	0	0	0	0.0219807	0.022728	0.0220323	0	0	0	0
ENSG00000277402	MIR6891	6	31355224	31355316	-	0	NA	NA	0	0	0	0	0	0	0	0	0	0
ENSG00000277406	SEC22B4P	1	146321214	146401647	-	4.26465	0.382502	NA	0.0908109	0.181801	0.26336	0.0980135	0.16891	0.163739	0.0333024	0.0653608	0.220781	0.127651
ENSG00000277408	Z99129.2	6	122531123	122531436	-	0	NA	NA	0	0	0	0	0	0	0	0	0	0
ENSG00000277410	AL138726.1	6	25885419	25885751	+	0	NA	NA	0	0	0	0	0	0	0	0	0	0
ENSG00000277411	5S_rRNA	6	15522195	15522300	-	0.401459	2.15539	NA	0.418644	0.502868	0	0.451848	0.467211	0	0	0	0	0
ENSG00000277412	BX005040.3	9	61194211	61203446	-	0	NA	NA	0	0	0	0	0	0	0	0	0	0
ENSG00000277413	AC009560.2	15	60677109	60677272	-	0	NA	NA	0	0	0	0	0	0	0	0	0	0
ENSG00000277418	RNA5SP531	8	48316669	48316770	+	0	NA	NA	0	0	0	0	0	0	0	0	0	0
ENSG00000277422	REXO1L6P	8	85826865	85828467	-	0	NA	NA	0	0	0	0	0	0	0	0	0	0
ENSG00000277423	AC069234.5	12	120703867	120704282	+	1.97986	-0.556391	NA	0.106674	0.128135	0.348034	0.115134	0.238098	0.577024	0.234718	0.230334	0.222297	0.112461
ENSG00000277425	AL121890.4	20	5066082	5068154	-	3.52435	-0.463698	NA	0.218602	0	0.0792458	0.393234	0.487924	0.472989	0.0801665	0.393345	0.379621	0.307284
ENSG00000277426	AC006441.5	17	39023394	39026742	+	0	NA	NA	0	0	0	0	0	0	0	0	0	0
ENSG00000277428	Y_RNA	GL000195.1	37434	37534	-	0	NA	NA	0	0	0	0	0	0	0	0	0	0
ENSG00000277435	AC138649.2	15	22690454	22691158	-	0	NA	NA	0	0	0	0	0	0	0	0	0	0
ENSG00000277436	REXO1L5P	8	85814767	85818783	-	0	NA	NA	0	0	0	0	0	0	0	0	0	0
ENSG00000277437	FP671120.2	21	8208844	8208904	+	0	NA	NA	0	0	0	0	0	0	0	0	0	0
ENSG00000277438	KDM5DP1	Y	20570222	20570519	-	0	NA	NA	0	0	0	0	0	0	0	0	0	0
ENSG00000277440	AC012676.4	16	4430522	4431103	+	1.86734	0.163444	NA	0.228744	0.0915876	0.165844	0.246886	0.0850933	0.164977	0.251657	0.164637	0.0794464	0.0803848
ENSG00000277443	MARCKS	6	113857345	113863475	+	0.29948	-0.545734	NA	0	0	0	0	0.011528	0.0223503	0	0	0	0
ENSG00000277444	AC009951.3	2	144521039	144521116	+	0	NA	NA	0	0	0	0	0	0	0	0	0	0
ENSG00000277446	Metazoa_SRP	2	10691538	10691831	+	0	NA	NA	0	0	0	0	0	0	0	0	0	0
ENSG00000277447	AP005431.1	18	3025069	3025387	-	0.199247	-1.12281	NA	0	0	0	0	0	0.150496	0.153045	0	0	0
ENSG00000277448	LINC02338	13	58165827	58209483	+	0	NA	NA	0	0	0	0	0	0	0	0	0	0
ENSG00000277450	AC002094.4	17	28373256	28373562	+	0.488019	1.54288	NA	0.144548	0	0.471603	0	0	0.156379	0	0	0	0
ENSG00000277452	RN7SL473P	1	150566562	150566860	-	0.197343	0.031335	NA	0	0	0	0.160187	0	0.160563	0	0	0	0
ENSG00000277453	AC010271.2	19	40426115	40426702	+	3.14265	0.384938	NA	0.377349	0.271959	0.328304	0.407278	0.084225	0.163294	0.332118	0.0814787	0.471814	0.0795646
ENSG00000277455	Metazoa_SRP	5	24449351	24449615	-	0	NA	NA	0	0	0	0	0	0	0	0	0	0
ENSG00000277458	AC007216.5	16	11926199	11926307	+	0	NA	NA	0	0	0	0	0	0	0	0	0	0
ENSG00000277460	AL031591.2	22	27919384	27919545	+	0	NA	NA	0	0	0	0	0	0	0	0	0	0
ENSG00000277463	AC080038.2	17	62626031	62626453	+	2.27904	0.4137	NA	0.209817	0.252028	0.228183	0.339687	0.468315	0.45398	0	0.226522	0.218619	0.221201
ENSG00000277464	RN7SL286P	15	32602121	32602411	+	0	NA	NA	0	0	0	0	0	0	0	0	0	0
ENSG00000277465	AL137067.1	9	99368447	99368566	+	0	NA	NA	0	0	0	0	0	0	0	0	0	0
ENSG00000277466	AP006248.1	8	17596312	17596378	-	0	NA	NA	0	0	0	0	0	0	0	0	0	0
ENSG00000277467	RN7SL628P	15	30612724	30612960	+	0	NA	NA	0	0	0	0	0	0	0	0	0	0
ENSG00000277468	AL133467.6	14	95670441	95670577	+	0	NA	NA	0	0	0	0	0	0	0	0	0	0
ENSG00000277469	AC004080.10	7	27202302	27202638	+	0	NA	NA	0	0	0	0	0	0	0	0	0	0
ENSG00000277473	Metazoa_SRP	6	11644067	11644343	+	0	NA	NA	0	0	0	0	0	0	0	0	0	0
ENSG00000277474	MIR6894	X	53198889	53198945	-	0.287679	-1.64969	NA	0	0	0	0	0	0	0	0	0.81119	1.64154
ENSG00000277475	AC213203.2	KI270713.1	31698	32528	-	0.384631	0.0313414	NA	0.053401	0	0	0	0.059596	0	0	0	0.0556412	0.0562984
ENSG00000277478	MIR6165	17	49510817	49510900	+	0	NA	NA	0	0	0	0	0	0	0	0	0	0
ENSG00000277479	AL022345.3	10	42578500	42578727	+	0	NA	NA	0	0	0	0	0	0	0	0	0	0
ENSG00000277481	PKD1L3	16	71929538	71999978	-	0.109684	0.608404	NA	0	0.0102527	0	0	0	0	0	0	0	0
ENSG00000277482	AC090607.5	15	78299701	78299924	+	0.190287	-1.12281	NA	0	0	0	0	0	0	0	0	0.412838	0
ENSG00000277483	RN7SL321P	3	48379834	48380132	+	0	NA	NA	0	0	0	0	0	0	0	0	0	0
ENSG00000277486	SAGE3P	X	135637623	135642756	-	0	NA	NA	0	0	0	0	0	0	0	0	0	0
ENSG00000277488	5S_rRNA	17	37940704	37940790	-	0	NA	NA	0	0	0	0	0	0	0	0	0	0
ENSG00000277490	BX664608.1	9	66879454	66879940	-	0	NA	NA	0	0	0	0	0	0	0	0	0	0
ENSG00000277492	AL627390.2	X	70846079	70846295	-	0	NA	NA	0	0	0	0	0	0	0	0	0	0
ENSG00000277493	AC139769.3	19	23842549	23843230	+	0	NA	NA	0	0	0	0	0	0	0	0	0	0
ENSG00000277494	GPIHBP1	8	143213218	143217170	+	1.64971	0.159316	NA	0.11797	0.0472344	0	0.0212211	0	0	0.0648933	0.021227	0.0204864	0.0621852
ENSG00000277498	AC107081.3	2	61858137	61860298	+	0.109684	0.608404	NA	0	0.0262065	0	0	0	0	0	0	0	0
ENSG00000277499	AL359854.1	X	63087071	63088664	+	0	NA	NA	0	0	0	0	0	0	0	0	0	0
ENSG00000277500	AC026951.2	15	31787494	31787734	+	0	NA	NA	0	0	0	0	0	0	0	0	0	0
ENSG00000277501	AC243571.2	17	37642947	37684252	+	0	NA	NA	0	0	0	0	0	0	0	0	0	0
ENSG00000277502	AC007383.4	2	206160843	206161024	+	0	NA	NA	0	0	0	0	0	0	0	0	0	0
ENSG00000277505	AC116165.1	15	23140563	23144422	-	0	NA	NA	0	0	0	0	0	0	0	0	0	0
ENSG00000277506	RN7SL802P	5	101581830	101582128	+	0	NA	NA	0	0	0	0	0	0	0	0	0	0
ENSG00000277508	BSNDP3	20	26071988	26072351	-	0	NA	NA	0	0	0	0	0	0	0	0	0	0
ENSG00000277509	AC099669.1	3	44528955	44529391	-	0	NA	NA	0	0	0	0	0	0	0	0	0	0
ENSG00000277510	Metazoa_SRP	19	40450225	40450480	+	0	NA	NA	0	0	0	0	0	0	0	0	0	0
ENSG00000277511	AC116407.2	17	32127595	32128454	+	4.17787	-0.885224	NA	0.309602	0.0619814	0.168351	0.167079	0.115173	0.390766	0.113538	0.222835	0.376354	0.4352
ENSG00000277512	SNORD65	17	16441226	16441298	+	0	NA	NA	0	0	0	0	0	0	0	0	0	0
ENSG00000277513	AL161637.1	1	43104086	43104497	+	0	NA	NA	0	0	0	0	0	0	0	0	0	0
ENSG00000277514	OR52Q1P	11	5903767	5904448	+	0	NA	NA	0	0	0	0	0	0	0	0	0	0
ENSG00000277515	RN7SL495P	15	22609141	22609377	-	0	NA	NA	0	0	0	0	0	0	0	0	0	0
ENSG00000277516	AL590410.1	X	55520382	55520714	-	0	NA	NA	0	0	0	0	0	0	0	0	0	0
ENSG00000277519	OFD1P16Y	Y	21817579	21818218	-	0	NA	NA	0	0	0	0	0	0	0	0	0	0
ENSG00000277521	MIR8078	18	112256	112339	-	0.304738	-0.545734	NA	0	0.634571	0	0	0	0.571528	0	0	0	0.556952
ENSG00000277524	AC009014.3	5	136133912	136134035	+	0	NA	NA	0	0	0	0	0	0	0	0	0	0
ENSG00000277526	AC245123.1	8	2562813	2623382	-	0.285244	-0.545734	NA	0.0200435	0	0	0	0	0.021684	0	0	0.0208843	0
ENSG00000277527	LINC01796	2	102873183	102895780	-	0.0993062	0.608404	NA	0	0	0.0192121	0	0	0	0	0	0	0
ENSG00000277531	PNMA8C	19	46424697	46428951	-	2.7503	-0.158127	NA	0.0208584	0.0250548	0.0340264	0.0225128	0.0465563	0.0338484	0.0114739	0	0.0978003	0.0219901
ENSG00000277532	AC025048.5	17	60124110	60125474	-	0	NA	NA	0	0	0	0	0	0	0	0	0	0
ENSG00000277533	MIR8077	19	42351131	42351205	+	0	NA	NA	0	0	0	0	0	0	0	0	0	0
ENSG00000277535	AL772284.2	X	119073226	119076373	+	0	NA	NA	0	0	0	0	0	0	0	0	0	0
ENSG00000277541	ZNF630-AS1	X	48056310	48066583	+	0	NA	NA	0	0	0	0	0	0	0	0	0	0
ENSG00000277542	AC091179.4	17	48723692	48723772	+	0	NA	NA	0	0	0	0	0	0	0	0	0	0
ENSG00000277543	AC026471.5	16	31428180	31428646	+	0.0951437	-0.545737	NA	0	0	0	0	0	0	0	0	0.0990103	0
ENSG00000277544	AC104073.3	7	65290429	65292776	+	0.098787	-0.545737	NA	0	0	0	0	0	0.0502706	0	0	0	0
ENSG00000277545	AL356752.1	13	112811566	112812158	+	0.219368	1.18548	NA	0	0.179777	0	0	0	0	0	0	0	0
ENSG00000277548	AC018926.3	15	55346347	55346752	-	0.406101	2.17031	NA	0	0.131291	0.118869	0.235941	0	0	0	0	0	0
ENSG00000277549	AL359920.1	13	60322591	60322766	+	0	NA	NA	0	0	0	0	0	0	0	0	0	0
ENSG00000277550	AL031651.1	20	38103524	38104961	-	0	NA	NA	0	0	0	0	0	0	0	0	0	0
ENSG00000277553	AC004080.11	7	27206139	27206303	+	0	NA	NA	0	0	0	0	0	0	0	0	0	0
ENSG00000277556	OR13C5	9	104598457	104599413	-	0	NA	NA	0	0	0	0	0	0	0	0	0	0
ENSG00000277558	AL109923.1	20	34476205	34476787	+	0.585108	-1.82738	NA	0	0	0.08278	0	0	0.0823471	0.0837417	0	0.15862	0.0802469
ENSG00000277561	GOLGA8IP	15	22606022	22617854	-	0.803291	1.59306	NA	0	0.0129504	0.0117251	0.0349096	0.0120321	0	0.0118614	0	0	0.0113664
ENSG00000277562	AC010320.5	19	52241765	52242440	-	0	NA	NA	0	0	0	0	0	0	0	0	0	0
ENSG00000277563	AC063961.1	10	24255246	24255333	+	0	NA	NA	0	0	0	0	0	0	0	0	0	0
ENSG00000277565	AL109925.4	1	63549227	63549284	-	0	NA	NA	0	0	0	0	0	0	0	0	0	0
ENSG00000277566	AC089999.2	12	113249466	113250042	+	1.63018	0.427226	NA	0	0.369525	0.0836408	0.166017	0.171661	0.332814	0.169225	0	0.0801349	0
ENSG00000277568	AC011375.1	5	146510116	146510271	+	0.385069	1.12129	NA	0.284463	0	0.618727	0	0	0	0	0	0.296396	0
ENSG00000277569	MIR6134	X	28495555	28495663	-	0	NA	NA	0	0	0	0	0	0	0	0	0	0
ENSG00000277572	AP001347.2	21	14075950	14076038	-	0	NA	NA	0	0	0	0	0	0	0	0	0	0
ENSG00000277575	AL162233.1	9	67203635	67208072	-	0	NA	NA	0	0	0	0	0	0	0	0	0	0
ENSG00000277576	AC110741.3	8	133946677	133947335	+	0	NA	NA	0	0	0	0	0	0	0	0	0	0
ENSG00000277577	AL353804.6	X	73831145	73831270	-	0	NA	NA	0	0	0	0	0	0	0	0	0	0
ENSG00000277578	Metazoa_SRP	15	84642487	84642763	-	0	NA	NA	0	0	0	0	0	0	0	0	0	0
ENSG00000277579	AC244093.3	17	37034668	37043252	+	0.0985556	0.608404	NA	0	0	0	0.116535	0	0	0	0	0	0
ENSG00000277581	AL023803.3	20	38962472	38962993	+	3.14037	0.755988	NA	0.510072	0.306345	0.27736	0.550528	0.189748	0.36788	0.187055	0.0917806	0.442891	0
ENSG00000277582	RN7SL428P	15	85210053	85210299	-	0	NA	NA	0	0	0	0	0	0	0	0	0	0
ENSG00000277583	AC106873.7	7	116953214	116953324	+	0	NA	NA	0	0	0	0	0	0	0	0	0	0
ENSG00000277587	AC008759.3	19	9721903	9722410	+	0	NA	NA	0	0	0	0	0	0	0	0	0	0
ENSG00000277588	MIR6806	19	58334688	58334751	+	0	NA	NA	0	0	0	0	0	0	0	0	0	0
ENSG00000277589	AC244093.4	17	36998598	37000034	+	2.58601	0.947678	NA	0.187505	0.150152	0	0.269836	0.55802	0.202852	0	0.269912	0	0.131786
ENSG00000277590	MIR7845	2	207166400	207166498	+	0	NA	NA	0	0	0	0	0	0	0	0	0	0
ENSG00000277591	RN7SL575P	2	95003545	95003843	-	0	NA	NA	0	0	0	0	0	0	0	0	0	0
ENSG00000277592	Metazoa_SRP	3	59584169	59584445	+	0	NA	NA	0	0	0	0	0	0	0	0	0	0
ENSG00000277595	AC007546.1	12	110032245	110032803	+	1.01559	0.633989	NA	0.0793851	0.286068	0.172668	0	0	0.171765	0.087337	0.0857056	0	0
ENSG00000277597	AC130343.2	17	1684726	1685151	+	1.30264	1.78331	NA	0.312509	0.500507	0.113288	0.112432	0.116254	0.112696	0	0	0.108539	0.109822
ENSG00000277598	BX088702.1	9	60546920	60547154	-	0	NA	NA	0	0	0	0	0	0	0	0	0	0
ENSG00000277599	AP000944.2	11	65423960	65424118	+	0	NA	NA	0	0	0	0	0	0	0	0	0	0
ENSG00000277602	AC005363.2	16	1971655	1971896	-	0.907848	1.07618	NA	0.183373	0.660793	0.398849	0	0	0	0	0.197973	0.382131	0
ENSG00000277604	Y_RNA	8	80484589	80484683	-	0	NA	NA	0	0	0	0	0	0	0	0	0	0
ENSG00000277605	Metazoa_SRP	X	47476822	47477152	-	0	NA	NA	0	0	0	0	0	0	0	0	0	0
ENSG00000277608	AL365204.3	9	23955760	23956444	+	0	NA	NA	0	0	0	0	0	0	0	0	0	0
ENSG00000277610	RNVU1-4	1	120942600	120942763	+	0	NA	NA	0	0	0	0	0	0	0	0	0	0
ENSG00000277611	Z98752.3	20	43540171	43569498	+	0	NA	NA	0	0	0	0	0	0	0	0	0	0
ENSG00000277613	U6	17	90796	90899	-	0	NA	NA	0	0	0	0	0	0	0	0	0	0
ENSG00000277617	Metazoa_SRP	1	32269338	32269597	-	0	NA	NA	0	0	0	0	0	0	0	0	0	0
ENSG00000277618	AL627230.2	9	67797221	67797500	+	0	NA	NA	0	0	0	0	0	0	0	0	0	0
ENSG00000277619	AC008406.3	5	135034521	135035894	+	1.08825	0.830309	NA	0.0322971	0.0387947	0.0702485	0.104576	0	0.0349406	0.0355323	0.0348686	0.033652	0
ENSG00000277621	AC005277.2	17	12982613	12983002	-	0.20092	-1.12281	NA	0	0	0	0	0	0	0.250366	0	0	0
ENSG00000277628	Metazoa_SRP	2	109124357	109124609	-	0.0985556	0.608404	NA	0	0	0	0.189312	0	0	0	0	0	0
ENSG00000277630	BX072566.1	GL000213.1	108007	139659	-	0.494794	-2.42638	NA	0	0	0	0	0	0	0.018514	0.0726727	0	0
ENSG00000277631	PGM5P3-AS1	9	72670	89850	+	2.7588	0.0228447	NA	0.0569657	0.0342131	0.0309761	0.0307419	0.0635742	0.107849	0.015668	0.0307506	0.0445165	0.0150141
ENSG00000277634	Y_RNA	14	49839401	49839493	-	0	NA	NA	0	0	0	0	0	0	0	0	0	0
ENSG00000277635	Metazoa_SRP	3	109295239	109295498	+	0	NA	NA	0	0	0	0	0	0	0	0	0	0
ENSG00000277636	MIR8061	19	54645309	54645383	+	0	NA	NA	0	0	0	0	0	0	0	0	0	0
ENSG00000277637	RN7SL469P	15	30143733	30143969	+	0	NA	NA	0	0	0	0	0	0	0	0	0	0
ENSG00000277640	AL445647.2	13	87765752	87765881	-	0.0962675	-0.545737	NA	0	0	0	0	0	0	0	0	0	0.359877
ENSG00000277646	AL353684.1	9	29317833	29318952	+	0	NA	NA	0	0	0	0	0	0	0	0	0	0
ENSG00000277647	AC126755.5	16	18357026	18357136	+	0	NA	NA	0	0	0	0	0	0	0	0	0	0
ENSG00000277651	AL391261.4	14	65986967	65987447	-	0.0962675	-0.545737	NA	0	0	0	0	0	0	0	0	0	0.097264
ENSG00000277653	AL354709.2	9	22117665	22117814	+	0	NA	NA	0	0	0	0	0	0	0	0	0	0
ENSG00000277654	AC087633.2	15	94841059	95169864	+	0.50355	-0.525385	NA	0	0.0122707	0	0.0110258	0	0	0.0112388	0.0110289	0	0.0107698
ENSG00000277655	AC245407.1	1	146459449	146461859	+	0	NA	NA	0	0	0	0	0	0	0	0	0	0
ENSG00000277661	AL662791.2	6	29036021	29076524	+	0.602906	0.0390904	NA	0	0	0	0	0.169604	0	0.111464	0	0	0.0534064
ENSG00000277662	AL354696.1	13	41229180	41229676	-	2.772	-0.177311	NA	0.357153	0.429006	0.194208	0.19274	0.0996465	0.0965963	0.392929	0.481986	0.372135	0.0941327
ENSG00000277666	AC136352.3	KI270727.1	100123	101141	-	0	NA	NA	0	0	0	0	0	0	0	0	0	0
ENSG00000277668	Metazoa_SRP	2	130603461	130603724	+	0	NA	NA	0	0	0	0	0	0	0	0	0	0
ENSG00000277670	AC098657.3	1	80124004	80124361	+	0	NA	NA	0	0	0	0	0	0	0	0	0	0
ENSG00000277671	FP671120.3	21	8250060	8250149	+	0	NA	NA	0	0	0	0	0	0	0	0	0	0
ENSG00000277672	AC011603.4	12	49075039	49075802	+	0	NA	NA	0	0	0	0	0	0	0	0	0	0
ENSG00000277673	AL590808.1	X	106566021	106566161	+	0	NA	NA	0	0	0	0	0	0	0	0	0	0
ENSG00000277675	AC211486.5	7	75225433	75234310	+	0	NA	NA	0	0	0	0	0	0	0	0	0	0
ENSG00000277677	Metazoa_SRP	15	51858070	51858352	-	0	NA	NA	0	0	0	0	0	0	0	0	0	0
ENSG00000277678	U1	1	145169519	145169664	+	0	NA	NA	0	0	0	0	0	0	0	0	0	0
ENSG00000277681	MIR6739	1	201863373	201863447	+	1.08747	-0.771479	NA	0	0	1.28695	0	1.32065	1.28022	1.3019	0	1.23301	0.623786
ENSG00000277684	AL392048.1	13	48340797	48341330	-	0	NA	NA	0	0	0	0	0	0	0	0	0	0
ENSG00000277688	AC243585.2	17	37609739	37613841	+	0.195055	-1.12281	NA	0	0	0	0	0	0.0945047	0	0	0	0.0920944
ENSG00000277689	AL109925.5	1	63549374	63549463	-	0	NA	NA	0	0	0	0	0	0	0	0	0	0
ENSG00000277690	AC023490.3	22	18527157	18527626	+	0	NA	NA	0	0	0	0	0	0	0	0	0	0
ENSG00000277692	AL121583.1	20	32355053	32355734	+	0.592977	0.0834528	NA	0	0.0781583	0.0707635	0.0702286	0	0	0	0	0.203392	0
ENSG00000277694	AC004079.5	7	27099967	27100111	+	0	NA	NA	0	0	0	0	0	0	0	0	0	0
ENSG00000277695	AC097478.3	4	89747802	89755853	+	0.964473	-1.92482	NA	0.085012	0	0	0.0917547	0	0.0919701	0.0935276	0	0.177156	0.358498
ENSG00000277698	MIR6770-2	16	16329305	16329364	+	0	NA	NA	0	0	0	0	0	0	0	0	0	0
ENSG00000277701	AC159540.2	2	97281356	97291849	+	0	NA	NA	0	0	0	0	0	0	0	0	0	0
ENSG00000277704	AL445675.2	1	242890247	242890803	+	0	NA	NA	0	0	0	0	0	0	0	0	0	0
ENSG00000277705	AC007450.3	12	11507162	11507408	-	0	NA	NA	0	0	0	0	0	0	0	0	0	0
ENSG00000277708	PGBD4P2	20	44841925	44842539	-	0	NA	NA	0	0	0	0	0	0	0	0	0	0
ENSG00000277710	NBEAP5	14	19130636	19155089	+	0	NA	NA	0	0	0	0	0	0	0	0	0	0
ENSG00000277711	AL591222.3	9	19967239	19967994	-	0	NA	NA	0	0	0	0	0	0	0	0	0	0
ENSG00000277713	MIR6856	9	130626297	130626363	+	0	NA	NA	0	0	0	0	0	0	0	0	0	0
ENSG00000277717	U6	X	86481028	86481130	+	0	NA	NA	0	0	0	0	0	0	0	0	0	0
ENSG00000277718	LINC02255	15	74379083	74390535	+	0.291322	-1.66521	NA	0	0	0	0	0	0.241248	0	0	0	0.470191
ENSG00000277720	AL031777.2	6	26219045	26219240	+	0	NA	NA	0	0	0	0	0	0	0	0	0	0
ENSG00000277721	Metazoa_SRP	X	46553522	46553775	-	0	NA	NA	0	0	0	0	0	0	0	0	0	0
ENSG00000277723	MIR6827	3	134367804	134367862	-	0.0985834	-0.545737	NA	0	0	0	0	0	0	0	0.812025	0	0
ENSG00000277726	AL109811.3	1	11012662	11030528	+	0	NA	NA	0	0	0	0	0	0	0	0	0	0
ENSG00000277732	AC015599.2	8	134598318	134598518	+	0	NA	NA	0	0	0	0	0	0	0	0	0	0
ENSG00000277734	TRAC	14	22547506	22552156	+	1.14816	2.24037	NA	0	0.327018	0.0493463	0.0489733	0.0506384	0	0	0	0.0945559	0
ENSG00000277737	FP325317.1	9	43109866	43125905	-	0.109684	0.608404	NA	0	0.0511555	0	0	0	0	0	0	0	0
ENSG00000277738	AC126175.2	12	91634887	91635644	+	0.389906	-2.08507	NA	0	0	0	0	0	0.0633356	0	0.0632051	0	0.123441
ENSG00000277739	5_8S_rRNA	21	8256781	8256933	+	0	NA	NA	0	0	0	0	0	0	0	0	0	0
ENSG00000277740	Metazoa_SRP	8	69851148	69851436	-	0	NA	NA	0	0	0	0	0	0	0	0	0	0
ENSG00000277741	GOLGA6L17P	15	82519590	82526412	+	0	NA	NA	0	0	0	0	0	0	0	0	0	0
ENSG00000277743	AP005212.3	18	14346214	14346923	-	0	NA	NA	0	0	0	0	0	0	0	0	0	0
ENSG00000277744	AC011462.4	19	41373971	41374419	+	1.96154	0.0486992	NA	0.395334	0.356151	0	0	0.330897	0.106923	0.108734	0	0.720857	0.104196
ENSG00000277745	H2AFB3	X	155459415	155460005	-	0	NA	NA	0	0	0	0	0	0	0	0	0	0
ENSG00000277746	AC108706.1	3	86816740	86817036	+	0	NA	NA	0	0	0	0	0	0	0	0	0	0
ENSG00000277747	AC133104.2	2	95460144	95460336	-	0	NA	NA	0	0	0	0	0	0	0	0	0	0
ENSG00000277748	AC006262.4	19	46249394	46250163	-	0	NA	NA	0	0	0	0	0	0	0	0	0	0
ENSG00000277749	AC023300.2	15	74311516	74319688	-	1.39853	-1.2861	NA	0.0725102	0.174196	0.0788574	0	0	0.0784451	0.398868	0.156567	0.151104	0
ENSG00000277752	AL137060.8	13	50075570	50075653	+	0	NA	NA	0	0	0	0	0	0	0	0	0	0
ENSG00000277754	U3	14	101145480	101145695	-	0	NA	NA	0	0	0	0	0	0	0	0	0	0
ENSG00000277755	AC138649.3	15	22756172	22756729	-	0	NA	NA	0	0	0	0	0	0	0	0	0	0
ENSG00000277757	AL358394.3	10	45016080	45147221	-	0	NA	NA	0	0	0	0	0	0	0	0	0	0
ENSG00000277758	FO681492.1	10	47750864	47763592	-	0.0962675	-0.545737	NA	0	0	0	0	0	0	0	0	0	0.00846615
ENSG00000277759	MIR6719	19	39829716	39829802	-	0	NA	NA	0	0	0	0	0	0	0	0	0	0
ENSG00000277761	AC136616.2	KI270728.1	1167457	1257196	+	0	NA	NA	0	0	0	0	0	0	0	0	0	0
ENSG00000277762	RN7SL261P	1	147689256	147689537	+	0	NA	NA	0	0	0	0	0	0	0	0	0	0
ENSG00000277763	AL138995.1	14	56117316	56117990	-	1.96304	-0.57675	NA	0.197228	0.0789689	0.0714974	0.141914	0.0733694	0.426741	0.144656	0.141954	0.137001	0
ENSG00000277764	AC007040.3	2	70900155	70900351	+	0	NA	NA	0	0	0	0	0	0	0	0	0	0
ENSG00000277766	AC004790.1	19	16037009	16038455	-	0	NA	NA	0	0	0	0	0	0	0	0	0	0
ENSG00000277767	AL442128.2	13	110916004	110917827	+	1.37632	-0.373197	NA	0.0243291	0.0292237	0	0.0525175	0.054303	0	0.0267661	0.0262661	0.0506994	0.102596
ENSG00000277769	RBM22P4	6	45098021	45099260	+	0	NA	NA	0	0	0	0	0	0	0	0	0	0
ENSG00000277770	AC137803.1	16	15358978	15362674	+	0	NA	NA	0	0	0	0	0	0	0	0	0	0
ENSG00000277771	Metazoa_SRP	22	49846456	49846720	+	0	NA	NA	0	0	0	0	0	0	0	0	0	0
ENSG00000277774	RN7SL763P	9	39886861	39887144	-	0	NA	NA	0	0	0	0	0	0	0	0	0	0
ENSG00000277775	HIST1H3F	6	26250195	26250605	-	0	NA	NA	0	0	0	0	0	0	0	0	0	0
ENSG00000277777	Y_RNA	21	5597390	5597490	+	0	NA	NA	0	0	0	0	0	0	0	0	0	0
ENSG00000277784	MIR6786	17	81693757	81693869	+	0	NA	NA	0	0	0	0	0	0	0	0	0	0
ENSG00000277785	SNORD116-21	15	25088804	25088895	+	0	NA	NA	0	0	0	0	0	0	0	0	0	0
ENSG00000277790	AC084781.2	15	58456188	58456348	+	0	NA	NA	0	0	0	0	0	0	0	0	0	0
ENSG00000277794	Metazoa_SRP	13	40730981	40731253	+	0	NA	NA	0	0	0	0	0	0	0	0	0	0
ENSG00000277795	AC244517.3	5	141259235	141261364	+	0	NA	NA	0	0	0	0	0	0	0	0	0	0
ENSG00000277797	AL359693.1	6	81551686	81554092	+	0	NA	NA	0	0	0	0	0	0	0	0	0	0
ENSG00000277801	AL138478.1	14	89156743	89157574	+	0.109684	0.608404	NA	0	0.0640673	0	0	0	0	0	0	0	0
ENSG00000277803	AC099842.1	11	23886135	23893557	+	0	NA	NA	0	0	0	0	0	0	0	0	0	0
ENSG00000277809	AC012354.9	2	44935585	44935908	+	0	NA	NA	0	0	0	0	0	0	0	0	0	0
ENSG00000277817	MIR6738	1	155951273	155951336	-	0.0913132	0.608404	NA	0.693379	0	0	0	0	0	0	0	0	0
ENSG00000277818	Y_RNA	5	79562745	79562846	-	0	NA	NA	0	0	0	0	0	0	0	0	0	0
ENSG00000277825	AC020917.3	19	16352462	16353182	-	0	NA	NA	0	0	0	0	0	0	0	0	0	0
ENSG00000277826	AL157858.2	14	93637179	93637338	+	0	NA	NA	0	0	0	0	0	0	0	0	0	0
ENSG00000277828	AL137067.2	9	99357827	99357957	+	0	NA	NA	0	0	0	0	0	0	0	0	0	0
ENSG00000277829	AL031651.2	20	38233251	38233799	-	0	NA	NA	0	0	0	0	0	0	0	0	0	0
ENSG00000277830	AL049766.2	20	49278427	49278624	+	0	NA	NA	0	0	0	0	0	0	0	0	0	0
ENSG00000277831	AL138960.1	13	44369365	44369877	-	0	NA	NA	0	0	0	0	0	0	0	0	0	0
ENSG00000277836	AC141272.1	KI270728.1	1270984	1271271	+	0	NA	NA	0	0	0	0	0	0	0	0	0	0
ENSG00000277837	AC090340.1	18	57427133	57432112	+	0	NA	NA	0	0	0	0	0	0	0	0	0	0
ENSG00000277840	AC026368.1	12	117002463	117003152	+	1.28772	-0.196832	NA	0.0643134	0.0772521	0.0699431	0.138829	0.0717744	0	0.283023	0	0.134023	0.0678028
ENSG00000277841	MIR5701-2	15	21513959	21514040	+	0	NA	NA	0	0	0	0	0	0	0	0	0	0
ENSG00000277842	MIR6811	2	237510931	237510988	+	0	NA	NA	0	0	0	0	0	0	0	0	0	0
ENSG00000277846	SNORD30	11	62853663	62853732	-	0	NA	NA	0	0	0	0	0	0	0	0	0	0
ENSG00000277851	LINC02391	12	92247697	92363832	-	1.06749	-1.39914	NA	0.103321	0.0620535	0	0	0	0.111777	0	0	0	0.32678
ENSG00000277852	AC244255.1	2	89203509	89203906	-	0	NA	NA	0	0	0	0	0	0	0	0	0	0
ENSG00000277855	AC097634.3	3	71581721	71628558	+	0	NA	NA	0	0	0	0	0	0	0	0	0	0
ENSG00000277856	AC233755.2	KI270726.1	26241	26534	+	0	NA	NA	0	0	0	0	0	0	0	0	0	0
ENSG00000277858	H2AFB2	X	155380787	155381134	+	0	NA	NA	0	0	0	0	0	0	0	0	0	0
ENSG00000277859	AC009014.4	5	136129516	136129781	+	0	NA	NA	0	0	0	0	0	0	0	0	0	0
ENSG00000277862	PRAMEF34P	1	13095179	13097971	-	0	NA	NA	0	0	0	0	0	0	0	0	0	0
ENSG00000277863	AL162574.1	13	106903150	106904099	-	0	NA	NA	0	0	0	0	0	0	0	0	0	0
ENSG00000277864	SCARNA15	15	82755945	82756071	+	0	NA	NA	0	0	0	0	0	0	0	0	0	0
ENSG00000277865	GOLGA6L22	15	22458903	22469230	+	0	NA	NA	0	0	0	0	0	0	0	0	0	0
ENSG00000277866	AC022106.2	5	150978419	150979175	+	0	NA	NA	0	0	0	0	0	0	0	0	0	0
ENSG00000277867	AC138649.4	15	22714939	22715225	+	0	NA	NA	0	0	0	0	0	0	0	0	0	0
ENSG00000277869	AL773524.1	9	64498517	64498745	+	0	NA	NA	0	0	0	0	0	0	0	0	0	0
ENSG00000277870	FAM230A	22	18422244	18500594	+	0	NA	NA	0	0	0	0	0	0	0	0	0	0
ENSG00000277872	MIR6817	22	25455646	25455711	+	0	NA	NA	0	0	0	0	0	0	0	0	0	0
ENSG00000277873	AC131159.2	12	118024817	118025518	-	1.46467	-1.98023	NA	0.0632141	0	0	0.0682278	0.0705475	0.136776	0.208638	0.0682471	0.131732	0.266575
ENSG00000277876	AC108359.1	X	30821815	30823407	-	0	NA	NA	0	0	0	0	0	0	0	0	0	0
ENSG00000277878	AC010385.3	5	28927298	28927459	-	0	NA	NA	0	0	0	0	0	0	0	0	0	0
ENSG00000277880	TRBV17	7	142601628	142602360	+	0	NA	NA	0	0	0	0	0	0	0	0	0	0
ENSG00000277881	AL645927.1	6	29450210	29450558	+	0	NA	NA	0	0	0	0	0	0	0	0	0	0
ENSG00000277882	AL592295.2	1	161411597	161411802	-	0	NA	NA	0	0	0	0	0	0	0	0	0	0
ENSG00000277887	SNORA50C	17	64146339	64146471	+	0	NA	NA	0	0	0	0	0	0	0	0	0	0
ENSG00000277888	MIR6846	8	144057321	144057380	-	0	NA	NA	0	0	0	0	0	0	0	0	0	0
ENSG00000277889	MIR8081	9	106600928	106601022	+	0	NA	NA	0	0	0	0	0	0	0	0	0	0
ENSG00000277890	U6	KI270727.1	34890	34996	+	0	NA	NA	0	0	0	0	0	0	0	0	0	0
ENSG00000277892	MIR6746	11	61878216	61878278	-	1.94711	-1.57618	NA	1.40877	0	1.53209	0.760253	0	0.762038	2.32483	3.80234	2.2018	2.22781
ENSG00000277893	SRD5A2	2	31522480	31580938	-	2.09968	-0.376116	NA	0.0196399	0.0353866	0.0106795	0	0.0328774	0.063742	0.0324107	0.0106018	0.0204637	0
ENSG00000277895	AC135279.4	12	64451591	64452901	-	1.57102	-1.54951	NA	0	0	0	0.0730678	0.075552	0.109859	0.0744796	0.0365442	0.105807	0.107057
ENSG00000277899	MLECP1	18	44522366	44523074	+	0	NA	NA	0	0	0	0	0	0	0	0	0	0
ENSG00000277900	Metazoa_SRP	X	97081674	97081956	+	0.101906	0.608404	NA	0	0	0	0	0.174998	0	0	0	0	0
ENSG00000277901	AL390037.1	20	23320958	23325352	-	0.289487	0.608411	NA	0.102961	0	0	0	0.114906	0	0	0	0	0.108547
ENSG00000277903	U2	17	43271369	43271559	-	0	NA	NA	0	0	0	0	0	0	0	0	0	0
ENSG00000277904	MIR7850	19	2630715	2630793	+	0	NA	NA	0	0	0	0	0	0	0	0	0	0
ENSG00000277907	AC024288.1	18	48478282	48478491	-	0	NA	NA	0	0	0	0	0	0	0	0	0	0
ENSG00000277911	AC243773.2	17	36980167	36980422	+	0.198174	0.031335	NA	0	0	0	0	0.193454	0	0	0	0	0.18275
ENSG00000277912	MIR8089	5	181043403	181043484	-	0	NA	NA	0	0	0	0	0	0	0	0	0	0
ENSG00000277913	AL137060.9	13	50044649	50044768	+	0	NA	NA	0	0	0	0	0	0	0	0	0	0
ENSG00000277914	DDX6P2	13	86275493	86277262	+	0.292283	-0.545734	NA	0	0	0	0.0329182	0	0	0	0.0329275	0.0317786	0
ENSG00000277916	AL357500.2	1	29171285	29171453	-	0	NA	NA	0	0	0	0	0	0	0	0	0	0
ENSG00000277918	U1	1	144560666	144560829	-	0	NA	NA	0	0	0	0	0	0	0	0	0	0
ENSG00000277919	MIR8067	15	62304658	62304734	-	0	NA	NA	0	0	0	0	0	0	0	0	0	0
ENSG00000277920	AC138969.4	16	16351545	16351653	-	0	NA	NA	0	0	0	0	0	0	0	0	0	0
ENSG00000277922	AC004386.6	X	74293357	74293574	+	0	NA	NA	0	0	0	0	0	0	0	0	0	0
ENSG00000277925	Telomerase-vert	3	169764610	169765047	-	0	NA	NA	0	0	0	0	0	0	0	0	0	0
ENSG00000277927	U6	KI270727.1	156089	156195	-	0	NA	NA	0	0	0	0	0	0	0	0	0	0
ENSG00000277930	AC010722.1	Y	4993858	4999650	-	0.0951437	-0.545737	NA	0	0	0	0	0	0	0	0	0.0547841	0
ENSG00000277932	OR52E5	11	5893208	5902730	+	0	NA	NA	0	0	0	0	0	0	0	0	0	0
ENSG00000277935	AC007527.2	12	13540231	13544540	+	0	NA	NA	0	0	0	0	0	0	0	0	0	0
ENSG00000277941	Z99774.4	22	26671402	26671550	+	0	NA	NA	0	0	0	0	0	0	0	0	0	0
ENSG00000277942	MIR8075	13	113262920	113262999	+	0.301153	-0.545734	NA	0	0	0	0	0.619054	0.600105	0.610267	0	0	0
ENSG00000277946	RN7SL478P	7	97998325	97998622	+	0	NA	NA	0	0	0	0	0	0	0	0	0	0
ENSG00000277947	SNORD3D	17	19112419	19112636	-	0	NA	NA	0	0	0	0	0	0	0	0	0	0
ENSG00000277948	AC007435.2	2	175092401	175092587	-	1.9942	-0.855103	NA	0.237306	0.570096	0.516157	0	0.529672	0.256729	1.82754	0	0.494522	0.750545
ENSG00000277950	Metazoa_SRP	22	20070716	20070965	+	0.101906	0.608404	NA	0	0	0	0	0.198097	0	0	0	0	0
ENSG00000277952	AC092745.3	12	8340182	8340397	+	1.96518	-0.870419	NA	0.410891	0.246778	0.446858	0.22174	0.229279	0.444522	0.678075	0.665409	0.428128	0.649777
ENSG00000277958	Metazoa_SRP	1	29041199	29041480	+	0	NA	NA	0	0	0	0	0	0	0	0	0	0
ENSG00000277965	Metazoa_SRP	20	38711821	38712103	-	0	NA	NA	0	0	0	0	0	0	0	0	0	0
ENSG00000277966	AC004080.12	7	27186892	27187124	+	0	NA	NA	0	0	0	0	0	0	0	0	0	0
ENSG00000277967	AL049766.3	20	49280485	49280571	+	0	NA	NA	0	0	0	0	0	0	0	0	0	0
ENSG00000277968	AC091825.2	5	142317830	142317920	+	0	NA	NA	0	0	0	0	0	0	0	0	0	0
ENSG00000277971	AC007731.4	22	20429241	20446620	-	0	NA	NA	0	0	0	0	0	0	0	0	0	0
ENSG00000277973	AL138828.2	6	136206478	136206860	+	0	NA	NA	0	0	0	0	0	0	0	0	0	0
ENSG00000277975	CSTP2	20	23772785	23776169	-	0	NA	NA	0	0	0	0	0	0	0	0	0	0
ENSG00000277977	AC010332.1	19	52392659	52392755	+	0	NA	NA	0	0	0	0	0	0	0	0	0	0
ENSG00000277978	AC010542.5	16	66565620	66566001	-	1.55873	0.744873	NA	0.348505	0	0.252674	0.376146	0.25929	0.125676	0.127805	0.250835	0.242083	0
ENSG00000277981	AL731556.2	10	77738246	77739015	+	0	NA	NA	0	0	0	0	0	0	0	0	0	0
ENSG00000277984	AP001264.1	11	95057282	95057984	+	0	NA	NA	0	0	0	0	0	0	0	0	0	0
ENSG00000277985	SNORA67	17	7577955	7578091	+	0	NA	NA	0	0	0	0	0	0	0	0	0	0
ENSG00000277986	U4	2	231711525	231711647	+	0	NA	NA	0	0	0	0	0	0	0	0	0	0
ENSG00000277987	LINC02351	15	98323902	98420998	-	0	NA	NA	0	0	0	0	0	0	0	0	0	0
ENSG00000277988	FAM30B	15	20012741	20014208	+	0	NA	NA	0	0	0	0	0	0	0	0	0	0
ENSG00000277991	FP236241.1	21	7669397	7681742	-	0	NA	NA	0	0	0	0	0	0	0	0	0	0
ENSG00000277994	AC012531.7	12	53965965	53966061	+	0.976405	0.0394358	NA	0.914975	0.549526	0	0	1.02112	0	0	0.493912	1.43004	0.482309
ENSG00000277997	AC079779.4	2	307683	309424	+	0	NA	NA	0	0	0	0	0	0	0	0	0	0
ENSG00000277999	AC009093.6	16	29272220	29272772	+	0.307054	-0.545734	NA	0	0.0963906	0	0	0	0.0868144	0	0.0866355	0	0
ENSG00000278001	AL591926.4	9	41700682	41701096	+	0.0993062	0.608404	NA	0	0	0.116291	0	0	0	0	0	0	0
ENSG00000278002	AL627171.1	14	49863072	49864379	+	0.98721	0.0351564	NA	0.0339268	0.0407523	0.0368966	0.0366177	0.0378626	0.0734073	0	0.036628	0.0707	0
ENSG00000278004	AC009492.1	2	217283370	217283523	+	0	NA	NA	0	0	0	0	0	0	0	0	0	0
ENSG00000278007	Metazoa_SRP	19	4127492	4127732	+	0	NA	NA	0	0	0	0	0	0	0	0	0	0
ENSG00000278008	PPP1R26P4	22	18715815	18719341	+	0	NA	NA	0	0	0	0	0	0	0	0	0	0
ENSG00000278009	AL139099.3	14	49601011	49601124	-	0.101906	0.608404	NA	0	0	0	0	0.434424	0	0	0	0	0
ENSG00000278010	SNORA70	9	67797087	67797181	+	0	NA	NA	0	0	0	0	0	0	0	0	0	0
ENSG00000278011	AC024941.1	12	88601862	88602195	+	0	NA	NA	0	0	0	0	0	0	0	0	0	0
ENSG00000278012	AL031658.2	20	31970181	31970831	+	0.705405	1.33216	NA	0	0.0818802	0.2224	0.0735729	0	0.0737456	0.0749944	0	0	0
ENSG00000278013	AC245033.2	15	82540870	82562374	+	0	NA	NA	0	0	0	0	0	0	0	0	0	0
ENSG00000278017	AC064801.1	18	62525919	62526325	-	1.16389	0.507021	NA	0.218065	0	0.118577	0.235361	0.243363	0	0.119954	0	0.454426	0
ENSG00000278020	AC004080.13	7	27188816	27188994	+	0	NA	NA	0	0	0	0	0	0	0	0	0	0
ENSG00000278026	AC117415.2	3	181715185	181715293	+	0	NA	NA	0	0	0	0	0	0	0	0	0	0
ENSG00000278028	Y_RNA	9	41672295	41672406	-	0	NA	NA	0	0	0	0	0	0	0	0	0	0
ENSG00000278030	TRBV7-9	7	142529290	142529762	+	0	NA	NA	0	0	0	0	0	0	0	0	0	0
ENSG00000278034	MIR6731	1	24919345	24919416	-	0	NA	NA	0	0	0	0	0	0	0	0	0	0
ENSG00000278035	AL121895.2	20	36233851	36234297	+	0.10046	-0.545737	NA	0	0	0	0	0	0	0.10922	0	0	0
ENSG00000278038	MIR6076	14	49966399	49966511	+	0	NA	NA	0	0	0	0	0	0	0	0	0	0
ENSG00000278039	AL353804.7	X	73850487	73850571	+	0	NA	NA	0	0	0	0	0	0	0	0	0	0
ENSG00000278040	AL158825.3	9	75016681	75016848	-	0.297599	-0.545734	NA	0	0	0	0.285095	0	0	0.290603	0.285175	0	0
ENSG00000278044	AC023490.4	22	18501794	18512187	-	0	NA	NA	0	0	0	0	0	0	0	0	0	0
ENSG00000278045	AL049692.5	11	32436797	32437030	+	0	NA	NA	0	0	0	0	0	0	0	0	0	0
ENSG00000278048	U2	17	43251829	43252019	-	0	NA	NA	0	0	0	0	0	0	0	0	0	0
ENSG00000278050	AP000944.3	11	65423638	65423742	+	0	NA	NA	0	0	0	0	0	0	0	0	0	0
ENSG00000278052	AC104985.2	18	34225930	34226429	+	0	NA	NA	0	0	0	0	0	0	0	0	0	0
ENSG00000278054	AL591926.5	9	41647825	41648035	-	0	NA	NA	0	0	0	0	0	0	0	0	0	0
ENSG00000278055	AC007938.6	7	130488304	130488538	+	0	NA	NA	0	0	0	0	0	0	0	0	0	0
ENSG00000278057	TEX28	X	154271265	154295853	-	0	NA	NA	0	0	0	0	0	0	0	0	0	0
ENSG00000278058	AC009159.3	16	79605802	79606605	+	4.051	-0.457416	NA	0.110389	0.265194	0.240103	0.357432	0.0615974	0.238848	0.182169	0.417122	0.517588	0.058189
ENSG00000278060	AC012366.1	2	72932974	72934355	-	1.26018	0.217977	NA	0.375275	0.112693	0.204062	0	0	0.101498	0.103216	0.101288	0	0.296727
ENSG00000278066	AC023491.1	KI270731.1	26533	27138	-	0	NA	NA	0	0	0	0	0	0	0	0	0	0
ENSG00000278068	AL136317.3	9	66029264	66030169	+	0	NA	NA	0	0	0	0	0	0	0	0	0	0
ENSG00000278069	MIR6072	10	2076019	2076089	-	0	NA	NA	0	0	0	0	0	0	0	0	0	0
ENSG00000278071	AL161669.3	14	103208100	103208876	+	0	NA	NA	0	0	0	0	0	0	0	0	0	0
ENSG00000278072	AC108713.1	3	116716460	116716624	+	0	NA	NA	0	0	0	0	0	0	0	0	0	0
ENSG00000278073	MIR6726	1	1296110	1296170	-	0	NA	NA	0	0	0	0	0	0	0	0	0	0
ENSG00000278075	AC114341.1	18	79900555	79900903	-	1.58793	-0.711389	NA	0.127153	0.152733	0	0.274475	0.283807	0.41268	0.139889	0.686382	0	0.134051
ENSG00000278077	AL591926.6	9	41644771	41644981	+	0.202366	0.031335	NA	0	0	0	0	0.234712	0	0.231381	0	0	0
ENSG00000278078	AC025279.3	16	29380242	29380345	+	0	NA	NA	0	0	0	0	0	0	0	0	0	0
ENSG00000278083	AC013476.2	2	222945930	222946388	-	0	NA	NA	0	0	0	0	0	0	0	0	0	0
ENSG00000278084	AC069503.3	12	121874193	121874337	+	0	NA	NA	0	0	0	0	0	0	0	0	0	0
ENSG00000278085	CT45A8	X	135846497	135854538	-	0	NA	NA	0	0	0	0	0	0	0	0	0	0
ENSG00000278089	SNORD115-7	15	25182385	25182466	+	0	NA	NA	0	0	0	0	0	0	0	0	0	0
ENSG00000278090	LUNAR1	15	99014526	99031054	+	2.26532	0.396561	NA	0.0410511	0.0164366	0.059526	0.029538	0.0458134	0.0592148	0.0150544	0.0443196	0.0285155	0
ENSG00000278095	AC022509.4	12	26273329	26273900	-	0.818547	0.122655	NA	0	0.279566	0	0	0.086581	0.0839307	0	0	0	0.24537
ENSG00000278097	AC243829.5	17	36225246	36226807	-	0	NA	NA	0	0	0	0	0	0	0	0	0	0
ENSG00000278098	MIR7973-1	15	51314034	51314109	+	0	NA	NA	0	0	0	0	0	0	0	0	0	0
ENSG00000278099	U1	1	144551779	144551943	-	0.0985834	-0.545737	NA	0	0	0	0	0	0	0	0.29036	0	0
ENSG00000278100	Metazoa_SRP	10	14391875	14392196	+	0	NA	NA	0	0	0	0	0	0	0	0	0	0
ENSG00000278102	AL138825.1	6	18304854	18305045	-	0	NA	NA	0	0	0	0	0	0	0	0	0	0
ENSG00000278103	MIR8060	3	96359964	96360039	+	0	NA	NA	0	0	0	0	0	0	0	0	0	0
ENSG00000278104	AL669914.3	6	30035916	30035983	+	0	NA	NA	0	0	0	0	0	0	0	0	0	0
ENSG00000278106	AF254983.2	21	10397644	10397778	+	0	NA	NA	0	0	0	0	0	0	0	0	0	0
ENSG00000278107	AC027575.2	18	76805151	76805736	-	0.494157	-1.52182	NA	0	0	0.0823562	0	0	0.0819256	0.166626	0	0.0789041	0
ENSG00000278108	MIR6757	12	53056944	53057012	+	0.286555	-1.64486	NA	0	0	0	0	0	0	0	0	1.34023	0.678028
ENSG00000278109	Metazoa_SRP	17	43607436	43607723	-	0.0985556	0.608404	NA	0	0	0	0.166305	0	0	0	0	0	0
ENSG00000278110	SUSD2P2	22	18623339	18625289	-	0	NA	NA	0	0	0	0	0	0	0	0	0	0
ENSG00000278112	AC145423.3	12	123519390	123519856	-	3.39149	0.380212	NA	0.190048	0.456565	0.206684	0.615365	0.530239	0.205603	0.104543	0.820719	0.0990103	0.300539
ENSG00000278113	AL356754.2	13	72567213	72567380	+	0	NA	NA	0	0	0	0	0	0	0	0	0	0
ENSG00000278122	AQP7P5	9	40481558	40497592	-	0	NA	NA	0	0	0	0	0	0	0	0	0	0
ENSG00000278123	SNORD116-28	15	25104642	25104732	+	0	NA	NA	0	0	0	0	0	0	0	0	0	0
ENSG00000278124	RN7SL186P	1	22010650	22010946	+	0	NA	NA	0	0	0	0	0	0	0	0	0	0
ENSG00000278128	AL139093.1	6	23854139	23857646	+	0	NA	NA	0	0	0	0	0	0	0	0	0	0
ENSG00000278130	AL591424.3	9	138177426	138179774	-	0	NA	NA	0	0	0	0	0	0	0	0	0	0
ENSG00000278131	AC116050.1	2	91589494	91621421	+	0	NA	NA	0	0	0	0	0	0	0	0	0	0
ENSG00000278135	U2	4	25250545	25250639	+	0	NA	NA	0	0	0	0	0	0	0	0	0	0
ENSG00000278138	CLUHP11	16	35068211	35085060	+	0	NA	NA	0	0	0	0	0	0	0	0	0	0
ENSG00000278139	AL358075.4	1	46043661	46176488	-	0	NA	NA	0	0	0	0	0	0	0	0	0	0
ENSG00000278144	AP000944.4	11	65423273	65423392	+	0	NA	NA	0	0	0	0	0	0	0	0	0	0
ENSG00000278146	AC012409.4	15	96230897	96231145	+	0	NA	NA	0	0	0	0	0	0	0	0	0	0
ENSG00000278147	AL121809.2	14	45079849	45080189	+	0.39059	0.0313414	NA	0.130136	0	0	0	0.145233	0.140787	0	0.140497	0	0
ENSG00000278151	AC108065.2	4	88710147	88710265	+	0	NA	NA	0	0	0	0	0	0	0	0	0	0
ENSG00000278153	AL121782.1	20	13368291	13368703	-	0.694277	1.31934	NA	0.214897	0.258131	0	0.115971	0	0	0	0.116004	0.111956	0
ENSG00000278158	AP001059.3	21	44241847	44242081	+	0	NA	NA	0	0	0	0	0	0	0	0	0	0
ENSG00000278159	MIR8062	20	7371608	7371692	+	0	NA	NA	0	0	0	0	0	0	0	0	0	0
ENSG00000278160	BX510359.7	X	52481515	52483950	+	0	NA	NA	0	0	0	0	0	0	0	0	0	0
ENSG00000278171	AL137028.2	20	64278306	64278561	+	0	NA	NA	0	0	0	0	0	0	0	0	0	0
ENSG00000278172	Metazoa_SRP	13	29864372	29864629	-	0	NA	NA	0	0	0	0	0	0	0	0	0	0
ENSG00000278180	AL451054.3	1	227490691	227492296	+	0	NA	NA	0	0	0	0	0	0	0	0	0	0
ENSG00000278181	AP000457.1	21	17296219	17296596	+	0	NA	NA	0	0	0	0	0	0	0	0	0	0
ENSG00000278182	AC239860.2	1	145507444	145508607	+	0	NA	NA	0	0	0	0	0	0	0	0	0	0
ENSG00000278188	U6	22	16141767	16141872	+	0	NA	NA	0	0	0	0	0	0	0	0	0	0
ENSG00000278189	RNA5-8SN1	21	8439823	8439975	+	0	NA	NA	0	0	0	0	0	0	0	0	0	0
ENSG00000278192	AL118505.1	20	6065966	6067897	-	0.486976	-1.49172	NA	0	0	0	0	0.0256337	0	0	0	0	0.0968612
ENSG00000278193	AC013562.2	8	72660584	72661470	-	0	NA	NA	0	0	0	0	0	0	0	0	0	0
ENSG00000278195	SSTR3	22	37204237	37212477	-	0.95908	-0.00817179	NA	0.0284646	0	0	0.0102407	0.0105889	0.0102648	0.0104386	0	0.0296586	0
ENSG00000278196	IGLV2-8	22	22822658	22823289	+	0	NA	NA	0	0	0	0	0	0	0	0	0	0
ENSG00000278197	AC006338.1	Y	25009700	25010769	-	0	NA	NA	0	0	0	0	0	0	0	0	0	0
ENSG00000278198	AC011043.2	GL000195.1	173872	179372	+	0	NA	NA	0	0	0	0	0	0	0	0	0	0
ENSG00000278200	LINC01971	17	81480523	81481570	-	0.0951437	-0.545737	NA	0	0	0	0	0	0	0	0	0.0441201	0
ENSG00000278202	AC243919.2	15	82418651	82434235	+	0	NA	NA	0	0	0	0	0	0	0	0	0	0
ENSG00000278204	MIR6857	X	53405673	53405765	-	0	NA	NA	0	0	0	0	0	0	0	0	0	0
ENSG00000278205	AC092447.10	7	56462536	56467771	+	0	NA	NA	0	0	0	0	0	0	0	0	0	0
ENSG00000278206	AL031320.2	6	143484979	143507327	+	2.54479	-0.90489	NA	0.064035	0	0.0464269	0	0.0952849	0.11546	0.0469662	0.115222	0.0889617	0.0225031
ENSG00000278213	CNTNAP3P5	9	62559839	62569907	+	0	NA	NA	0	0	0	0	0	0	0	0	0	0
ENSG00000278214	LINC02139	16	85137150	85149443	+	0	NA	NA	0	0	0	0	0	0	0	0	0	0
ENSG00000278215	AP001318.3	11	126376773	126376893	-	0	NA	NA	0	0	0	0	0	0	0	0	0	0
ENSG00000278217	AP000769.5	11	65502914	65503008	+	0	NA	NA	0	0	0	0	0	0	0	0	0	0
ENSG00000278218	AC003657.1	X	11148584	11148769	-	0	NA	NA	0	0	0	0	0	0	0	0	0	0
ENSG00000278221	MIR6511A2	16	16324588	16324654	+	0	NA	NA	0	0	0	0	0	0	0	0	0	0
ENSG00000278222	RN7SL536P	15	23363272	23363561	+	0	NA	NA	0	0	0	0	0	0	0	0	0	0
ENSG00000278223	MIR6783	17	44934618	44934681	-	0.29231	1.70412	NA	1.38676	0.832875	0	0	0	0	0	0	0	0
ENSG00000278224	PRICKLE4	6	41780762	41787372	+	0.686181	-1.25396	NA	0	0	0.0355119	0	0	0.0353263	0	0.0176267	0.0170117	0.0172126
ENSG00000278226	Metazoa_SRP	4	56810422	56810681	+	0	NA	NA	0	0	0	0	0	0	0	0	0	0
ENSG00000278233	RNA5-8SN2	21	8212572	8212724	+	0	NA	NA	0	0	0	0	0	0	0	0	0	0
ENSG00000278234	U2	3	150241777	150241860	+	0	NA	NA	0	0	0	0	0	0	0	0	0	0
ENSG00000278236	AC005076.2	7	87184849	87185020	+	0.0985556	0.608404	NA	0	0	0	0.278465	0	0	0	0	0	0
ENSG00000278237	AC025188.3	5	76712763	76712861	+	0	NA	NA	0	0	0	0	0	0	0	0	0	0
ENSG00000278239	AC243967.3	19	41833686	41835950	-	0	NA	NA	0	0	0	0	0	0	0	0	0	0
ENSG00000278242	RN7SL725P	Y	25458926	25459184	+	0	NA	NA	0	0	0	0	0	0	0	0	0	0
ENSG00000278249	SCARNA2	1	109100193	109100612	+	0	NA	NA	0	0	0	0	0	0	0	0	0	0
ENSG00000278250	Metazoa_SRP	12	120018900	120019261	+	0	NA	NA	0	0	0	0	0	0	0	0	0	0
ENSG00000278254	AC004852.2	7	9082557	9189857	-	0	NA	NA	0	0	0	0	0	0	0	0	0	0
ENSG00000278255	AC005344.1	12	2217462	2217920	-	0	NA	NA	0	0	0	0	0	0	0	0	0	0
ENSG00000278256	AC007718.1	8	5363371	5363650	+	0	NA	NA	0	0	0	0	0	0	0	0	0	0
ENSG00000278261	SNORD1A	17	76561634	76561705	+	0	NA	NA	0	0	0	0	0	0	0	0	0	0
ENSG00000278263	AC135068.2	15	21742364	21742799	-	0	NA	NA	0	0	0	0	0	0	0	0	0	0
ENSG00000278264	MIR6803	19	55245186	55245250	-	0	NA	NA	0	0	0	0	0	0	0	0	0	0
ENSG00000278265	MIR6770-1	16	14930820	14930879	+	0	NA	NA	0	0	0	0	0	0	0	0	0	0
ENSG00000278267	MIR6859-1	1	17369	17436	-	1.08802	-0.214928	NA	0	0.783882	2.12915	0.704352	0	0	0.717962	0.704551	1.35994	1.376
ENSG00000278273	FP700107.1	1	144661200	144679513	+	0	NA	NA	0	0	0	0	0	0	0	0	0	0
ENSG00000278274	SNORA61	1	28579764	28579893	-	0	NA	NA	0	0	0	0	0	0	0	0	0	0
ENSG00000278275	AC103705.1	8	128009551	128011938	-	0.0985834	-0.545737	NA	0	0	0	0	0	0	0	0.0355148	0	0
ENSG00000278276	AL110115.2	20	31580890	31581214	+	0.705531	-0.364787	NA	0.136542	0.328025	0	0	0	0.147718	0.300439	0	0.14227	0
ENSG00000278278	MIR6816	22	20114686	20114751	-	0	NA	NA	0	0	0	0	0	0	0	0	0	0
ENSG00000278281	MIR7856	1	86357632	86357687	-	0.10046	-0.545737	NA	0	0	0	0	0	0	0.87181	0	0	0
ENSG00000278283	AL020991.1	X	55044749	55045121	-	0	NA	NA	0	0	0	0	0	0	0	0	0	0
ENSG00000278287	AL109925.6	1	63549133	63549216	-	0	NA	NA	0	0	0	0	0	0	0	0	0	0
ENSG00000278289	CT45A6	X	135794706	135802656	-	0	NA	NA	0	0	0	0	0	0	0	0	0	0
ENSG00000278292	RFPL4AP6	22	29432944	29435005	+	0	NA	NA	0	0	0	0	0	0	0	0	0	0
ENSG00000278294	5_8S_rRNA	KI270442.1	217250	217401	-	0	NA	NA	0	0	0	0	0	0	0	0	0	0
ENSG00000278299	TBC1D3C	17	38057693	38068592	-	0	NA	NA	0	0	0	0	0	0	0	0	0	0
ENSG00000278301	GRAMD4P3	14	19371822	19373490	+	0	NA	NA	0	0	0	0	0	0	0	0	0	0
ENSG00000278305	AL161616.2	13	31419989	31437999	+	0	NA	NA	0	0	0	0	0	0	0	0	0	0
ENSG00000278313	AC100827.5	15	72604399	72605008	-	0	NA	NA	0	0	0	0	0	0	0	0	0	0
ENSG00000278317	AC011890.2	X	120709061	120709392	-	0	NA	NA	0	0	0	0	0	0	0	0	0	0
ENSG00000278318	ZNF229	19	44417519	44448578	-	3.91944	0.548055	NA	0	0.125991	0	0.0261251	0.0540265	0.0261864	0.0621363	0.0348432	0	0.0170124
ENSG00000278319	AL590240.4	X	55101637	55102026	-	0	NA	NA	0	0	0	0	0	0	0	0	0	0
ENSG00000278324	AC084123.1	8	127890626	127890720	+	0	NA	NA	0	0	0	0	0	0	0	0	0	0
ENSG00000278328	MIR6802	19	55239912	55239976	-	0	NA	NA	0	0	0	0	0	0	0	0	0	0
ENSG00000278330	AC018529.2	18	77112602	77115726	+	0	NA	NA	0	0	0	0	0	0	0	0	0	0
ENSG00000278331	RNU6-156P	9	40759600	40759706	-	0	NA	NA	0	0	0	0	0	0	0	0	0	0
ENSG00000278332	AL021918.2	6	27510501	27510694	+	0	NA	NA	0	0	0	0	0	0	0	0	0	0
ENSG00000278333	AC022028.3	10	85613017	85613186	-	0	NA	NA	0	0	0	0	0	0	0	0	0	0
ENSG00000278334	AC004080.14	7	27185832	27186018	+	0	NA	NA	0	0	0	0	0	0	0	0	0	0
ENSG00000278337	AL139327.4	13	19172773	19172925	+	0	NA	NA	0	0	0	0	0	0	0	0	0	0
ENSG00000278338	VWA8-AS1	13	41955808	41981565	+	1.37333	-0.385475	NA	0.0206401	0.0247926	0	0.0891087	0	0.0223295	0.0227076	0.0445669	0.0645179	0.02176
ENSG00000278340	MIR6862-2	16	28724252	28724321	+	0	NA	NA	0	0	0	0	0	0	0	0	0	0
ENSG00000278342	AL133373.1	14	91554410	91554503	+	0	NA	NA	0	0	0	0	0	0	0	0	0	0
ENSG00000278344	AC063943.1	12	120500735	120501090	-	0.889481	1.01117	NA	0.124652	0	0.271128	0.134539	0.278226	0	0.274277	0	0	0.131416
ENSG00000278346	AC080112.2	17	40380666	40381838	-	0	NA	NA	0	0	0	0	0	0	0	0	0	0
ENSG00000278348	Metazoa_SRP	15	74162340	74162620	-	0	NA	NA	0	0	0	0	0	0	0	0	0	0
ENSG00000278349	MIR6754	11	71473503	71473568	+	0	NA	NA	0	0	0	0	0	0	0	0	0	0
ENSG00000278351	AC009248.2	12	45256473	45256726	+	0	NA	NA	0	0	0	0	0	0	0	0	0	0
ENSG00000278358	BX510359.8	X	52480836	52481131	+	0	NA	NA	0	0	0	0	0	0	0	0	0	0
ENSG00000278359	MIR7155	11	64341849	64341904	-	0	NA	NA	0	0	0	0	0	0	0	0	0	0
ENSG00000278367	AL356652.1	20	35174355	35174919	-	0.194851	-1.12281	NA	0	0	0	0	0	0	0	0.0847955	0	0.0828035
ENSG00000278370	AC021422.1	15	90650631	90651103	+	0.0985556	0.608404	NA	0	0	0	0.10126	0	0	0	0	0	0
ENSG00000278374	U4	8	123454981	123455107	-	0	NA	NA	0	0	0	0	0	0	0	0	0	0
ENSG00000278381	AL050303.3	21	13654073	13654356	+	0	NA	NA	0	0	0	0	0	0	0	0	0	0
ENSG00000278382	AL161629.2	9	90108244	90108518	+	0	NA	NA	0	0	0	0	0	0	0	0	0	0
ENSG00000278383	AL031673.1	20	25680781	25681246	+	1.28554	-0.188431	NA	0	0	0.414255	0	0.212551	0.309067	0.104767	0	0.0992228	0.20079
ENSG00000278385	AC121338.2	12	47905122	47906865	+	1.11231	-0.753006	NA	0	0.0611284	0	0.0274633	0.028397	0.0275277	0.0839817	0.054942	0.0265125	0
ENSG00000278388	AC002076.2	7	93914987	93915108	+	0.182626	1.18548	NA	0.72748	0	0	0	0	0	0	0	0	0
ENSG00000278389	AC099518.6	16	19111035	19111484	-	3.91398	-0.269334	NA	0.591684	0.236907	0.53623	0.106435	0.440216	0.213371	0.54246	0.212931	0.411003	0.935679
ENSG00000278391	AC007241.1	Y	18336960	18337049	+	0	NA	NA	0	0	0	0	0	0	0	0	0	0
ENSG00000278395	AC243829.6	17	36241701	36241806	+	0	NA	NA	0	0	0	0	0	0	0	0	0	0
ENSG00000278396	AL122023.1	14	93334528	93335057	+	3.03129	-1.04506	NA	0.251186	0.100574	0.091058	0.180739	0.280326	0.634073	0.184232	0.18079	0.523447	0.353087
ENSG00000278399	AC026120.1	12	56981211	56985960	-	0.389301	-1.08522	NA	0	0	0.0521174	0	0	0	0	0.0517381	0.0499329	0.0505226
ENSG00000278400	AC026120.2	12	56941174	56941482	-	0	NA	NA	0	0	0	0	0	0	0	0	0	0
ENSG00000278404	Z99774.5	22	26657521	26657655	+	0	NA	NA	0	0	0	0	0	0	0	0	0	0
ENSG00000278406	AC013401.2	2	192775943	192776073	+	0	NA	NA	0	0	0	0	0	0	0	0	0	0
ENSG00000278408	AC108861.1	15	71547280	71549832	-	0	NA	NA	0	0	0	0	0	0	0	0	0	0
ENSG00000278410	AL121590.1	20	21614978	21615435	+	0	NA	NA	0	0	0	0	0	0	0	0	0	0
ENSG00000278412	MIR6854	9	98229149	98229217	-	0	NA	NA	0	0	0	0	0	0	0	0	0	0
ENSG00000278413	AL159159.1	13	26359529	26359702	-	0	NA	NA	0	0	0	0	0	0	0	0	0	0
ENSG00000278416	PMS2P2	7	75344015	75359550	-	2.26197	-0.0893526	NA	0.0786813	0.0472553	0.171137	0	0.175618	0.0425606	0	0.212365	0.163964	0.0829503
ENSG00000278418	MIR6512	2	177313806	177313882	-	0	NA	NA	0	0	0	0	0	0	0	0	0	0
ENSG00000278419	AL451164.2	10	3134566	3145166	+	0	NA	NA	0	0	0	0	0	0	0	0	0	0
ENSG00000278420	MIR6819	22	36286847	36286907	-	0.310604	-0.545734	NA	0	0.873836	0	0	0	0	1.6007	0	0	0
ENSG00000278421	AC004386.7	X	74274341	74274411	+	0	NA	NA	0	0	0	0	0	0	0	0	0	0
ENSG00000278422	RN7SL331P	15	84205454	84205700	-	0	NA	NA	0	0	0	0	0	0	0	0	0	0
ENSG00000278424	AC073114.2	7	110215891	110216380	+	0	NA	NA	0	0	0	0	0	0	0	0	0	0
ENSG00000278428	AC022709.1	8	59893856	59893942	-	0	NA	NA	0	0	0	0	0	0	0	0	0	0
ENSG00000278431	AC243547.2	1	145961388	145964422	+	0	NA	NA	0	0	0	0	0	0	0	0	0	0
ENSG00000278433	MIR6070	21	43609887	43609989	-	0	NA	NA	0	0	0	0	0	0	0	0	0	0
ENSG00000278434	AC023830.3	16	4532216	4533670	-	3.26395	-0.232074	NA	0.0609983	0.0732701	0.0995066	0.131673	0.136149	0.0329955	0.167771	0.13171	0.0953357	0.16077
ENSG00000278438	MIR7849	4	146408583	146408688	+	0	NA	NA	0	0	0	0	0	0	0	0	0	0
ENSG00000278441	AC126915.3	5	178842028	178842235	-	0	NA	NA	0	0	0	0	0	0	0	0	0	0
ENSG00000278445	AL137246.2	13	102903339	102904000	+	0	NA	NA	0	0	0	0	0	0	0	0	0	0
ENSG00000278446	AC004852.3	7	9170948	9171273	-	0	NA	NA	0	0	0	0	0	0	0	0	0	0
ENSG00000278447	MIR6781	17	42823880	42823943	-	0.0985556	0.608404	NA	0	0	0	0.748374	0	0	0	0	0	0
ENSG00000278449	MIR6892	7	143382686	143382800	+	0.19737	-1.12281	NA	0	0	0	0	0	0.417464	0	0.416604	0	0
ENSG00000278454	AC015599.3	8	134600257	134600336	+	0	NA	NA	0	0	0	0	0	0	0	0	0	0
ENSG00000278455	AL606534.5	1	243049782	243051619	+	0	NA	NA	0	0	0	0	0	0	0	0	0	0
ENSG00000278456	AC015712.7	15	100888472	100889106	-	0	NA	NA	0	0	0	0	0	0	0	0	0	0
ENSG00000278457	5S_rRNA	KI270442.1	380608	380726	+	0.395285	1.15674	NA	0	0	0	0.804974	0.416171	0	0	0	0	0.393143
ENSG00000278459	Metazoa_SRP	12	7856169	7856471	+	0	NA	NA	0	0	0	0	0	0	0	0	0	0
ENSG00000278462	AL359880.1	13	46717423	46717688	+	0.098787	-0.545737	NA	0	0	0	0	0	0.180483	0	0	0	0
ENSG00000278464	AC068506.1	18	34892013	34903504	-	0	NA	NA	0	0	0	0	0	0	0	0	0	0
ENSG00000278465	MIR6769B	1	206474803	206474864	+	0	NA	NA	0	0	0	0	0	0	0	0	0	0
ENSG00000278467	AC138393.3	1	223994262	223995196	+	2.69204	0.150606	NA	0.309782	0.558157	0	0.250764	0.0864299	0.167569	0.340812	0.0836116	0.322777	0.163295
ENSG00000278469	Metazoa_SRP	12	3124777	3125063	+	0	NA	NA	0	0	0	0	0	0	0	0	0	0
ENSG00000278472	AC009268.2	15	33972059	33972515	-	2.57296	0.251726	NA	0.194207	0.116639	0.211207	0.314415	0.65021	0.420205	0.21366	0.209669	0.303531	0.102372
ENSG00000278473	IGHV3-41	14	106443133	106443583	-	0	NA	NA	0	0	0	0	0	0	0	0	0	0
ENSG00000278475	AC009464.1	12	45789189	45789657	+	0.0951437	-0.545737	NA	0	0	0	0	0	0	0	0	0.0985881	0
ENSG00000278477	AL356321.1	13	34262863	34263090	+	0	NA	NA	0	0	0	0	0	0	0	0	0	0
ENSG00000278478	AC006987.1	Y	10070131	10070409	+	0	NA	NA	0	0	0	0	0	0	0	0	0	0
ENSG00000278480	AL391094.1	1	15226373	15227549	+	0.377868	-1.07	NA	0.0459382	0	0	0	0	0	0	0	0.0957305	0.0484306
ENSG00000278482	AC002542.4	7	117191647	117191761	+	0	NA	NA	0	0	0	0	0	0	0	0	0	0
ENSG00000278483	MIR8087	11	27514970	27515047	-	0	NA	NA	0	0	0	0	0	0	0	0	0	0
ENSG00000278484	AC010998.3	10	120984966	120985596	-	0	NA	NA	0	0	0	0	0	0	0	0	0	0
ENSG00000278485	AL590491.3	9	60944555	60944636	-	0	NA	NA	0	0	0	0	0	0	0	0	0	0
ENSG00000278486	YRDCP1	9	94432631	94433273	-	0	NA	NA	0	0	0	0	0	0	0	0	0	0
ENSG00000278487	AC106800.4	5	43143362	43143514	-	0	NA	NA	0	0	0	0	0	0	0	0	0	0
ENSG00000278492	AC006213.5	19	43978376	43978663	+	2.1602	-1.0864	NA	0.154084	0	0.502716	0.332611	0.171959	0.833479	0.847593	0	0.80274	0
ENSG00000278493	AC039056.2	15	41908204	41908714	-	2.35791	-0.481439	NA	0.347368	0.104313	0.283331	0	0.193833	0.0939499	0.573245	0.281269	0.090485	0.274661
ENSG00000278496	AL158062.1	13	27077218	27077962	+	0	NA	NA	0	0	0	0	0	0	0	0	0	0
ENSG00000278497	RN7SL759P	15	20570886	20571175	+	0	NA	NA	0	0	0	0	0	0	0	0	0	0
ENSG00000278498	AL356608.2	10	103027336	103027498	+	0	NA	NA	0	0	0	0	0	0	0	0	0	0
ENSG00000278499	NPAP1L	16	60358455	60359480	-	0	NA	NA	0	0	0	0	0	0	0	0	0	0
ENSG00000278502	MIR6082	4	171186184	171186292	+	0	NA	NA	0	0	0	0	0	0	0	0	0	0
ENSG00000278505	C17orf78	17	37375985	37392708	+	0.283848	-0.545734	NA	0.0231126	0	0	0	0	0	0	0	0	0.0487333
ENSG00000278510	AC007908.1	KI270728.1	1109945	1110235	+	0	NA	NA	0	0	0	0	0	0	0	0	0	0
ENSG00000278513	AC091046.2	15	58732188	58733149	+	0	NA	NA	0	0	0	0	0	0	0	0	0	0
ENSG00000278514	AC068831.6	15	91022766	91023200	+	1.30048	1.21766	NA	0.102014	0.245076	0.110944	0.220211	0.341547	0.110364	0	0.110137	0.212588	0
ENSG00000278517	MIR6865	17	4970086	4970150	-	0	NA	NA	0	0	0	0	0	0	0	0	0	0
ENSG00000278518	AL161645.1	10	133526259	133527513	-	0	NA	NA	0	0	0	0	0	0	0	0	0	0
ENSG00000278520	MIR7851	12	42323700	42323859	-	0.19322	1.18548	NA	0.277352	0	0	0	0.309527	0	0	0	0	0
ENSG00000278522	POTEB3	15	21408243	21440451	-	0	NA	NA	0	0	0	0	0	0	0	0	0	0
ENSG00000278523	Y_RNA	2	61928634	61928704	-	0	NA	NA	0	0	0	0	0	0	0	0	0	0
ENSG00000278524	MIR6810	2	218341911	218341980	+	0	NA	NA	0	0	0	0	0	0	0	0	0	0
ENSG00000278525	RN7SL607P	20	20738433	20738731	-	0	NA	NA	0	0	0	0	0	0	0	0	0	0
ENSG00000278526	AC002542.5	7	117190133	117190269	+	0	NA	NA	0	0	0	0	0	0	0	0	0	0
ENSG00000278527	SNORD22	11	62854161	62854285	-	0	NA	NA	0	0	0	0	0	0	0	0	0	0
ENSG00000278528	AC145285.7	16	28773824	28777534	-	0	NA	NA	0	0	0	0	0	0	0	0	0	0
ENSG00000278529	MIR8070	11	11783135	11783222	-	0	NA	NA	0	0	0	0	0	0	0	0	0	0
ENSG00000278531	AL512324.3	10	45187292	45198323	-	0	NA	NA	0	0	0	0	0	0	0	0	0	0
ENSG00000278532	AC026585.1	18	69398726	69399249	-	0	NA	NA	0	0	0	0	0	0	0	0	0	0
ENSG00000278537	IGKV2OR2-8	2	97376674	97376973	+	0	NA	NA	0	0	0	0	0	0	0	0	0	0
ENSG00000278541	AC116165.2	15	23193491	23193696	+	0	NA	NA	0	0	0	0	0	0	0	0	0	0
ENSG00000278543	AC010332.2	19	52473336	52475239	-	0	NA	NA	0	0	0	0	0	0	0	0	0	0
ENSG00000278546	AC003101.2	17	31560132	31560573	+	0.383568	1.11545	NA	0.100399	0	0	0.216724	0	0	0	0	0.10461	0
ENSG00000278549	MIR6736	1	145850587	145850645	-	0	NA	NA	0	0	0	0	0	0	0	0	0	0
ENSG00000278551	RNU6-368P	9	67869947	67870053	+	0	NA	NA	0	0	0	0	0	0	0	0	0	0
ENSG00000278552	AC116165.3	15	23225876	23226391	-	0	NA	NA	0	0	0	0	0	0	0	0	0	0
ENSG00000278554	Metazoa_SRP	3	73959642	73959927	-	0	NA	NA	0	0	0	0	0	0	0	0	0	0
ENSG00000278558	TMEM191B	22	18527802	18530573	+	0.0993062	0.608404	NA	0	0	0.0233482	0	0	0	0	0	0	0
ENSG00000278561	PTPN20CP	10	48064308	48119455	-	0	NA	NA	0	0	0	0	0	0	0	0	0	0
ENSG00000278569	Metazoa_SRP	7	17205652	17205928	+	0	NA	NA	0	0	0	0	0	0	0	0	0	0
ENSG00000278570	NR2E3	15	71792638	71818259	+	0.208471	0.031335	NA	0	0.0164316	0	0	0	0.0147991	0	0	0	0
ENSG00000278572	AL355877.3	1	26218581	26220476	-	0.098787	-0.545737	NA	0	0	0	0	0	0.053402	0	0	0	0
ENSG00000278573	AC007325.3	KI270734.1	59711	60316	+	0	NA	NA	0	0	0	0	0	0	0	0	0	0
ENSG00000278577	AC092634.6	7	63993904	63994006	+	0	NA	NA	0	0	0	0	0	0	0	0	0	0
ENSG00000278580	AL162373.1	13	85837126	85837532	-	0	NA	NA	0	0	0	0	0	0	0	0	0	0
ENSG00000278581	MIR6080	17	64780759	64780824	+	0.0985556	0.608404	NA	0	0	0	0.725696	0	0	0	0	0	0
ENSG00000278582	AC027139.2	15	34520608	34521791	+	0	NA	NA	0	0	0	0	0	0	0	0	0	0
ENSG00000278585	SNX3P1Y	Y	5634480	5634655	-	0	NA	NA	0	0	0	0	0	0	0	0	0	0
ENSG00000278586	AC005088.1	7	102264706	102264979	-	0	NA	NA	0	0	0	0	0	0	0	0	0	0
ENSG00000278587	AL117355.1	14	30519161	30519318	+	0	NA	NA	0	0	0	0	0	0	0	0	0	0
ENSG00000278588	HIST1H2BI	6	26272976	26273356	+	0	NA	NA	0	0	0	0	0	0	0	0	0	0
ENSG00000278589	ZACNP1	4	108415220	108416639	+	0	NA	NA	0	0	0	0	0	0	0	0	0	0
ENSG00000278590	RN7SL113P	2	85368282	85368580	+	0.767075	0.753646	NA	0.296831	0	0	0.320374	0.165633	0	0	0	0.463925	0
ENSG00000278591	U2	17	43300041	43300231	-	0	NA	NA	0	0	0	0	0	0	0	0	0	0
ENSG00000278592	AC004080.15	7	27187819	27188021	+	0	NA	NA	0	0	0	0	0	0	0	0	0	0
ENSG00000278593	AC104394.1	2	234743542	234745606	-	0	NA	NA	0	0	0	0	0	0	0	0	0	0
ENSG00000278594	AL589182.2	14	19131842	19132890	-	0	NA	NA	0	0	0	0	0	0	0	0	0	0
ENSG00000278595	AL133396.2	20	4761300	4761696	+	2.44973	-1.63467	NA	0.111779	0	0.121564	0.120645	0.374239	0.60464	0.245952	0.482715	0.465872	0.471375
ENSG00000278596	MIR6077	1	148388282	148388363	+	0	NA	NA	0	0	0	0	0	0	0	0	0	0
ENSG00000278598	MIR6775	16	87834592	87834660	-	0.204828	0.031335	NA	0	0.772521	0	0	0	0	0	0	0.670113	0
ENSG00000278599	TBC1D3E	17	38127951	38138862	+	0	NA	NA	0	0	0	0	0	0	0	0	0	0
ENSG00000278601	AL158163.2	10	110907483	110908182	+	0.297627	-1.69171	NA	0	0	0	0	0	0	0.0697448	0.136884	0	0
ENSG00000278602	AC006338.2	Y	24977176	24978317	-	0	NA	NA	0	0	0	0	0	0	0	0	0	0
ENSG00000278603	AC245033.3	15	82472203	82472426	+	0	NA	NA	0	0	0	0	0	0	0	0	0	0
ENSG00000278604	RN7SL429P	15	74072454	74072676	-	0	NA	NA	0	0	0	0	0	0	0	0	0	0
ENSG00000278607	AC015819.2	18	75070197	75071091	-	0.0985556	0.608404	NA	0	0	0	0.086299	0	0	0	0	0	0
ENSG00000278610	AC093152.1	1	222815064	222994906	+	0.291803	0.608411	NA	0.0786813	0	0	0	0.0878091	0	0	0.0849458	0	0
ENSG00000278615	C11orf98	11	62662816	62665217	-	2.21773	0.306866	NA	0.0500296	0.240379	0.217636	0.0539977	0.111667	0.216498	0.110082	0.162039	0	0.052744
ENSG00000278616	BEND3P3	10	79682997	79685436	+	0.191773	0.031335	NA	0.018187	0	0	0	0	0	0.0200088	0	0	0
ENSG00000278617	MIR8074	19	51206929	51207009	-	0	NA	NA	0	0	0	0	0	0	0	0	0	0
ENSG00000278618	MIR8069-2	21	13724189	13724274	+	0	NA	NA	0	0	0	0	0	0	0	0	0	0
ENSG00000278621	AC037198.2	15	39588357	39588882	-	0.789449	1.57097	NA	0.168731	0.101338	0.0917504	0.0910569	0.0941527	0.0912707	0	0.0910826	0	0
ENSG00000278625	U6	KI270744.1	51009	51114	-	0	NA	NA	0	0	0	0	0	0	0	0	0	0
ENSG00000278626	AC023310.4	15	20642799	20643448	-	1.27951	-0.198513	NA	0.204814	0.164012	0	0	0.0761913	0.147718	0.0751098	0.0737068	0.0711351	0.143951
ENSG00000278627	AC005962.1	17	58202352	58203003	-	0.50899	1.60191	NA	0	0.0817546	0.148039	0	0.0759575	0.0736325	0	0	0	0
ENSG00000278630	LINC02335	13	55062945	55161490	+	3.13036	0.698005	NA	0	1.13241	0	0.0726797	0.225452	0	0.296336	0.581602	0	0
ENSG00000278631	AC097374.2	2	94861362	94862667	+	0	NA	NA	0	0	0	0	0	0	0	0	0	0
ENSG00000278633	AC023491.2	KI270731.1	10598	13001	-	0.0962675	-0.545737	NA	0	0	0	0	0	0	0	0	0	0.0194609
ENSG00000278635	AC141557.2	12	9415641	9416718	+	0	NA	NA	0	0	0	0	0	0	0	0	0	0
ENSG00000278636	Metazoa_SRP	1	70430896	70431178	+	0	NA	NA	0	0	0	0	0	0	0	0	0	0
ENSG00000278638	AC244093.5	17	37045228	37052890	-	0	NA	NA	0	0	0	0	0	0	0	0	0	0
ENSG00000278640	Metazoa_SRP	11	105352670	105352956	-	0.187581	0.031335	NA	0.154621	0	0	0	0	0	0	0	0	0.16301
ENSG00000278641	DUX4L15	10	133759859	133761125	+	0	NA	NA	0	0	0	0	0	0	0	0	0	0
ENSG00000278642	AC015813.4	17	57955965	57956143	+	0.884919	0.349492	NA	0.247912	0	0	0.267575	0.830016	0	0.272745	0.267651	0.516624	0
ENSG00000278643	AC006127.1	19	11033727	11033912	+	0	NA	NA	0	0	0	0	0	0	0	0	0	0
ENSG00000278646	AC008162.2	X	120877496	120878924	-	0	NA	NA	0	0	0	0	0	0	0	0	0	0
ENSG00000278647	CDK2AP2P1	9	41280460	41280787	+	0	NA	NA	0	0	0	0	0	0	0	0	0	0
ENSG00000278650	AL158209.1	10	21452197	21452412	+	0	NA	NA	0	0	0	0	0	0	0	0	0	0
ENSG00000278654	AC007450.4	12	11500499	11501022	+	0	NA	NA	0	0	0	0	0	0	0	0	0	0
ENSG00000278655	AP000346.4	22	23607041	23608407	+	0	NA	NA	0	0	0	0	0	0	0	0	0	0
ENSG00000278657	AC245452.5	22	22036344	22040065	+	0	NA	NA	0	0	0	0	0	0	0	0	0	0
ENSG00000278658	MIR6826	3	129272146	129272243	+	0	NA	NA	0	0	0	0	0	0	0	0	0	0
ENSG00000278661	TRAJ37	14	22503750	22503814	+	0	NA	NA	0	0	0	0	0	0	0	0	0	0
ENSG00000278664	DUX4L10	10	133743332	133744598	+	0	NA	NA	0	0	0	0	0	0	0	0	0	0
ENSG00000278665	AC020765.3	16	28599241	28601881	-	0	NA	NA	0	0	0	0	0	0	0	0	0	0
ENSG00000278667	AC244250.3	22	22730725	22731090	-	0	NA	NA	0	0	0	0	0	0	0	0	0	0
ENSG00000278668	AC005899.7	17	32410159	32410746	+	0.294391	-1.67788	NA	0	0	0	0	0	0.0816469	0.0830296	0	0.0786357	0
ENSG00000278672	MIR8059	17	50768650	50768730	+	0	NA	NA	0	0	0	0	0	0	0	0	0	0
ENSG00000278673	AC136352.4	KI270727.1	20741	22392	-	2.30094	-1.02908	NA	0.161271	0	0.0292312	0.0290103	0	0.116313	0	0.145092	0.168036	0.0283367
ENSG00000278674	ELOA3B	18	47022287	47023927	-	0	NA	NA	0	0	0	0	0	0	0	0	0	0
ENSG00000278677	HIST1H2AM	6	27892757	27893149	-	0.0951437	-0.545737	NA	0	0	0	0	0	0	0	0	0.117653	0
ENSG00000278678	CYCSP41	21	10576292	10576587	+	0	NA	NA	0	0	0	0	0	0	0	0	0	0
ENSG00000278681	AC018558.4	16	35435303	35436341	-	0	NA	NA	0	0	0	0	0	0	0	0	0	0
ENSG00000278683	AC006329.2	7	101273322	101273715	+	0	NA	NA	0	0	0	0	0	0	0	0	0	0
ENSG00000278684	AC104465.1	1	209001338	209001476	+	0	NA	NA	0	0	0	0	0	0	0	0	0	0
ENSG00000278685	IQCA1L	7	151190873	151205496	-	0	NA	NA	0	0	0	0	0	0	0	0	0	0
ENSG00000278687	AC024255.1	12	28978584	28978685	+	0	NA	NA	0	0	0	0	0	0	0	0	0	0
ENSG00000278690	AC244100.4	17	36012504	36012891	+	0	NA	NA	0	0	0	0	0	0	0	0	0	0
ENSG00000278694	AL354980.2	1	154312462	154313084	+	0	NA	NA	0	0	0	0	0	0	0	0	0	0
ENSG00000278696	RN7SL82P	15	30800160	30800396	+	0	NA	NA	0	0	0	0	0	0	0	0	0	0
ENSG00000278698	AL162574.2	13	106773623	106774279	-	0	NA	NA	0	0	0	0	0	0	0	0	0	0
ENSG00000278700	Metazoa_SRP	16	4658851	4659151	+	2.36198	-0.965589	NA	0.147429	0.17709	0.481004	0.159123	0.329065	0	0.648789	0.63667	0.76807	0.466285
ENSG00000278701	Metazoa_SRP	17	20340743	20341045	+	0	NA	NA	0	0	0	0	0	0	0	0	0	0
ENSG00000278702	Metazoa_SRP	1	35399997	35400319	+	0.19737	-1.12281	NA	0	0	0	0	0	0.148633	0	0.148326	0	0
ENSG00000278705	HIST1H4B	6	26026815	26027252	-	4.25344	0.101088	NA	0.303947	0.486794	0.881474	0.546757	0.226138	0.767257	0.334393	0.218765	0.633395	0.320438
ENSG00000278708	AC004080.16	7	27201844	27202219	+	0	NA	NA	0	0	0	0	0	0	0	0	0	0
ENSG00000278713	AC120114.2	16	29862760	29863417	+	0.29613	-0.545734	NA	0	0	0	0.0727902	0	0.145922	0	0	0	0
ENSG00000278715	SNORD116-20	15	25087662	25087753	+	0	NA	NA	0	0	0	0	0	0	0	0	0	0
ENSG00000278716	AC133540.1	16	85489813	85490831	+	0.306823	0.608411	NA	0	0.0523101	0	0.0470029	0	0	0	0.0470161	0	0
ENSG00000278719	MCM8-AS1	20	5990943	6005821	-	0.203813	1.18548	NA	0	0	0	0	0.100762	0	0	0	0	0
ENSG00000278720	AL669942.2	9	66042646	66043342	+	0	NA	NA	0	0	0	0	0	0	0	0	0	0
ENSG00000278722	AL445288.1	13	57632759	57633575	-	0	NA	NA	0	0	0	0	0	0	0	0	0	0
ENSG00000278724	Metazoa_SRP	X	151275509	151275789	+	0	NA	NA	0	0	0	0	0	0	0	0	0	0
ENSG00000278725	AC020765.4	16	28602340	28604519	+	0	NA	NA	0	0	0	0	0	0	0	0	0	0
ENSG00000278727	AC000403.1	13	76887551	76891135	+	1.64812	-1.26133	NA	0.0247566	0	0	0.0400803	0	0.0267829	0.0272365	0.0133639	0.0128976	0.0782995
ENSG00000278732	Metazoa_SRP	13	31975167	31975448	+	0	NA	NA	0	0	0	0	0	0	0	0	0	0
ENSG00000278733	AC022079.2	12	28185625	28186190	-	1.17456	-0.963847	NA	0	0	0.0852663	0.169244	0.0874988	0.0848205	0	0.253937	0.245077	0.0826572
ENSG00000278734	AC091834.1	5	51101172	51101643	-	0	NA	NA	0	0	0	0	0	0	0	0	0	0
ENSG00000278736	FO393412.1	6	48701491	48701872	-	0	NA	NA	0	0	0	0	0	0	0	0	0	0
ENSG00000278737	AC013553.4	15	65083042	65083663	-	0.683381	-1.25918	NA	0.0713445	0	0	0	0.0796211	0	0.078491	0.15405	0	0.150431
ENSG00000278739	MIR6859-4	16	17052	17119	-	0	NA	NA	0	0	0	0	0	0	0	0	0	0
ENSG00000278740	AC005332.7	17	68188547	68189165	+	0.389534	-2.08384	NA	0	0	0	0	0	0.077558	0.0788714	0	0.149395	0
ENSG00000278744	AL449363.1	6	134009033	134009218	+	0	NA	NA	0	0	0	0	0	0	0	0	0	0
ENSG00000278745	AL391903.3	6	41252696	41252858	+	0	NA	NA	0	0	0	0	0	0	0	0	0	0
ENSG00000278746	RN7SL660P	14	32442341	32442639	+	0	NA	NA	0	0	0	0	0	0	0	0	0	0
ENSG00000278752	AL355301.1	10	98076361	98076421	-	0	NA	NA	0	0	0	0	0	0	0	0	0	0
ENSG00000278754	AL513423.1	9	15524576	15524707	-	0	NA	NA	0	0	0	0	0	0	0	0	0	0
ENSG00000278756	MIR6722	9	136746893	136746970	-	0	NA	NA	0	0	0	0	0	0	0	0	0	0
ENSG00000278757	U6	1	516376	516479	-	0	NA	NA	0	0	0	0	0	0	0	0	0	0
ENSG00000278761	DUX4L11	10	133746641	133747907	+	0	NA	NA	0	0	0	0	0	0	0	0	0	0
ENSG00000278763	FAM27B	9	67725690	67725902	-	0	NA	NA	0	0	0	0	0	0	0	0	0	0
ENSG00000278764	Metazoa_SRP	2	46266690	46266971	+	0	NA	NA	0	0	0	0	0	0	0	0	0	0
ENSG00000278765	AC004477.3	17	48066704	48067293	-	2.56615	0.47219	NA	0.225642	0.180691	0.408989	0.243539	0.167879	0.24411	0.248244	0	0.156738	0.237885
ENSG00000278766	AC092683.2	2	97421075	97434847	+	0	NA	NA	0	0	0	0	0	0	0	0	0	0
ENSG00000278769	AC090510.3	15	42724102	42724922	+	1.08539	0.293379	NA	0.108103	0.0649257	0	0	0.180966	0.0584755	0	0.11671	0.0563189	0.0569841
ENSG00000278770	Metazoa_SRP	17	45526466	45526746	-	0	NA	NA	0	0	0	0	0	0	0	0	0	0
ENSG00000278773	AL669914.4	6	30061080	30061183	+	0	NA	NA	0	0	0	0	0	0	0	0	0	0
ENSG00000278774	U2	17	43273101	43273292	-	0	NA	NA	0	0	0	0	0	0	0	0	0	0
ENSG00000278775	FP236383.2	21	8433085	8433174	+	0	NA	NA	0	0	0	0	0	0	0	0	0	0
ENSG00000278778	AL390065.2	4	3063472	3063701	+	0	NA	NA	0	0	0	0	0	0	0	0	0	0
ENSG00000278782	AC136616.3	KI270728.1	1157687	1240349	+	0	NA	NA	0	0	0	0	0	0	0	0	0	0
ENSG00000278783	MIR6071	2	85783600	85783677	-	0	NA	NA	0	0	0	0	0	0	0	0	0	0
ENSG00000278785	Metazoa_SRP	15	84467901	84468147	+	0	NA	NA	0	0	0	0	0	0	0	0	0	0
ENSG00000278790	DUX4L12	10	133749950	133751216	+	0	NA	NA	0	0	0	0	0	0	0	0	0	0
ENSG00000278791	AC114498.2	1	632325	632413	-	0	NA	NA	0	0	0	0	0	0	0	0	0	0
ENSG00000278793	U6	GL000213.1	127840	127946	-	0	NA	NA	0	0	0	0	0	0	0	0	0	0
ENSG00000278794	Metazoa_SRP	17	1101007	1101273	-	0.198093	0.031335	NA	0	0	0.180752	0	0	0.179807	0	0	0	0
ENSG00000278797	AC011551.1	19	46533669	46534351	+	0	NA	NA	0	0	0	0	0	0	0	0	0	0
ENSG00000278799	MIR6823	3	48549961	48550021	-	0	NA	NA	0	0	0	0	0	0	0	0	0	0
ENSG00000278802	AC018659.7	12	97560557	97560721	+	0	NA	NA	0	0	0	0	0	0	0	0	0	0
ENSG00000278803	AC236972.4	X	153271618	153277803	+	0	NA	NA	0	0	0	0	0	0	0	0	0	0
ENSG00000278811	LINC00624	1	147258885	147517875	-	1.55951	-0.378022	NA	0.0239268	0	0.0173475	0.0172164	0	0.0172568	0.0263235	0.0258318	0.00831018	0
ENSG00000278813	AC006133.1	19	39726030	39726775	-	0	NA	NA	0	0	0	0	0	0	0	0	0	0
ENSG00000278815	Vault	5	136080497	136080597	-	0	NA	NA	0	0	0	0	0	0	0	0	0	0
ENSG00000278816	AL121890.5	20	5061037	5061340	-	1.64772	-0.482252	NA	0.145975	0	0.158752	0.63021	0.162909	0.315845	0	0	0.912589	0.307789
ENSG00000278817	AC007325.4	KI270734.1	131494	137392	+	2.07101	0.177931	NA	0.109752	0.131832	0	0.118457	0.0816559	0.0791564	0.0402485	0	0.114356	0.154275
ENSG00000278818	Metazoa_SRP	14	55285227	55285558	+	0.0993062	0.608404	NA	0	0	0.145364	0	0	0	0	0	0	0
ENSG00000278819	AC005156.1	7	92540268	92557877	-	0	NA	NA	0	0	0	0	0	0	0	0	0	0
ENSG00000278822	AL049692.6	11	32435738	32435846	+	0	NA	NA	0	0	0	0	0	0	0	0	0	0
ENSG00000278824	AC143336.1	5	71754378	71756301	-	0	NA	NA	0	0	0	0	0	0	0	0	0	0
ENSG00000278825	RN7SL640P	9	39191100	39191360	+	0	NA	NA	0	0	0	0	0	0	0	0	0	0
ENSG00000278829	AC099811.5	17	42272069	42275571	-	3.27318	-0.774463	NA	0.0541835	0.195253	0.0589264	0.409367	0	0.234473	0.238444	0.46798	0.169369	0.114247
ENSG00000278830	AL355493.3	10	27313723	27316587	+	0	NA	NA	0	0	0	0	0	0	0	0	0	0
ENSG00000278831	AL513190.1	10	124623353	124624079	+	1.25417	-3.07916	NA	0	0	0	0.0658816	0	0.0660363	0	0.1318	0.381605	0.193056
ENSG00000278837	AP004607.9	11	89954593	89954908	-	0	NA	NA	0	0	0	0	0	0	0	0	0	0
ENSG00000278838	Metazoa_SRP	X	46073651	46073935	-	0	NA	NA	0	0	0	0	0	0	0	0	0	0
ENSG00000278840	AC009878.1	15	26557598	26557937	-	1.36604	-0.430175	NA	0.391555	0	0.141943	0	0.29132	0	0.287185	0.704551	0.135994	0
ENSG00000278842	AC008147.4	12	50286244	50289231	+	0.501674	-0.520036	NA	0	0.0442724	0	0.0397807	0	0	0	0.0795838	0	0.0388571
ENSG00000278847	AC006157.1	Y	2934406	2934771	-	0	NA	NA	0	0	0	0	0	0	0	0	0	0
ENSG00000278848	TP53TG3F	16	33459045	33462249	+	0	NA	NA	0	0	0	0	0	0	0	0	0	0
ENSG00000278851	MIR6879	11	65018505	65018570	+	0	NA	NA	0	0	0	0	0	0	0	0	0	0
ENSG00000278852	AL021155.4	1	11845549	11845697	+	0	NA	NA	0	0	0	0	0	0	0	0	0	0
ENSG00000278854	AC007275.1	Y	7845485	7846454	-	0	NA	NA	0	0	0	0	0	0	0	0	0	0
ENSG00000278857	IGKV1D-12	2	90159840	90160335	+	0	NA	NA	0	0	0	0	0	0	0	0	0	0
ENSG00000278859	AP002799.1	11	91992833	91993255	+	0	NA	NA	0	0	0	0	0	0	0	0	0	0
ENSG00000278860	AC005691.1	17	34614409	34614809	+	0	NA	NA	0	0	0	0	0	0	0	0	0	0
ENSG00000278861	AC117503.2	12	123655528	123656128	+	3.83937	-0.504584	NA	0.29535	0.0886921	0.160601	0.239081	0.494419	0.319523	0.487402	0.398581	0.15387	0.467061
ENSG00000278862	AC092724.1	16	77657174	77660570	+	0	NA	NA	0	0	0	0	0	0	0	0	0	0
ENSG00000278863	AC091059.2	17	59362665	59363278	+	0.197574	-1.12281	NA	0	0	0	0	0	0.156379	0	0	0	0
ENSG00000278865	AC012629.3	5	10676096	10676423	-	0.0962675	-0.545737	NA	0	0	0	0	0	0	0	0	0	0.142634
ENSG00000278866	AC006065.5	12	126675895	126676243	-	0	NA	NA	0	0	0	0	0	0	0	0	0	0
ENSG00000278867	AC090616.6	17	32051030	32053208	+	1.42486	0.0563061	NA	0.0203654	0.0978504	0.0221481	0	0.022728	0.0220323	0.0672162	0.0439738	0	0.0214704
ENSG00000278870	OR51G1	11	4923374	4924339	-	0	NA	NA	0	0	0	0	0	0	0	0	0	0
ENSG00000278873	AC005495.1	17	69232963	69235012	-	0	NA	NA	0	0	0	0	0	0	0	0	0	0
ENSG00000278874	AC091905.1	5	10070531	10070841	+	0	NA	NA	0	0	0	0	0	0	0	0	0	0
ENSG00000278875	AC025809.2	19	31364297	31366098	+	2.62433	-1.22205	NA	0.0492522	0	0	0.079738	0.0824489	0.133209	0.0270929	0.0265868	0.179614	0.129811
ENSG00000278877	AC091932.2	5	8754869	8755159	+	0	NA	NA	0	0	0	0	0	0	0	0	0	0
ENSG00000278878	CU638689.1	21	6667304	6670667	-	0	NA	NA	0	0	0	0	0	0	0	0	0	0
ENSG00000278880	AC092608.2	4	156886645	156886862	+	0	NA	NA	0	0	0	0	0	0	0	0	0	0
ENSG00000278881	FP325331.1	22	47115838	47117217	-	0	NA	NA	0	0	0	0	0	0	0	0	0	0
ENSG00000278884	CU634019.2	21	7020599	7025166	+	0.297627	-1.69171	NA	0	0	0	0	0	0	0.0823295	0.161583	0	0
ENSG00000278885	AC106730.2	16	31566360	31567000	-	0.205951	0.031335	NA	0	0.0831575	0	0	0	0	0	0	0	0.0729859
ENSG00000278886	AC087821.1	8	18864681	18865247	-	0.0993062	0.608404	NA	0	0	0.0851159	0	0	0	0	0	0	0
ENSG00000278887	AC106782.6	16	30205418	30206927	+	0	NA	NA	0	0	0	0	0	0	0	0	0	0
ENSG00000278889	OR2S2	9	35957108	35958154	-	1.56906	0.00638358	NA	0.0847684	0	0.184377	0.0457459	0.0473012	0.0458533	0.139889	0.0915176	0.0441622	0.0446838
ENSG00000278890	FP325330.2	22	48052646	48058275	+	0	NA	NA	0	0	0	0	0	0	0	0	0	0
ENSG00000278891	AC105101.1	18	48147634	48150864	-	0	NA	NA	0	0	0	0	0	0	0	0	0	0
ENSG00000278892	AP002371.1	11	93071529	93072031	+	0	NA	NA	0	0	0	0	0	0	0	0	0	0
ENSG00000278893	AC010533.1	16	64981123	64983227	-	0.208239	1.18548	NA	0	0.0253226	0	0.0227534	0	0	0	0	0	0
ENSG00000278894	AC073348.1	7	113451072	113451402	+	0	NA	NA	0	0	0	0	0	0	0	0	0	0
ENSG00000278895	AC008507.3	19	29915862	29917830	+	0	NA	NA	0	0	0	0	0	0	0	0	0	0
ENSG00000278896	AC025031.5	12	46404644	46407166	+	0.193931	-1.12281	NA	0	0	0	0	0	0.0190283	0	0	0.0183265	0
ENSG00000278897	AC020951.1	19	11856032	11858302	+	2.53536	-0.662696	NA	0.097702	0.0469432	0.0425017	0	0.0218073	0.0422795	0.0214977	0.126577	0.0814405	0.0618018
ENSG00000278898	AC087045.3	8	134764809	134767276	+	0	NA	NA	0	0	0	0	0	0	0	0	0	0
ENSG00000278899	AL358852.1	6	149717621	149718888	+	1.86504	-0.431697	NA	0.0349971	0.0420378	0.0380605	0.188864	0	0.113585	0.0385027	0.075567	0.109395	0.0737917
ENSG00000278900	AC139792.2	5	34105750	34106336	-	0	NA	NA	0	0	0	0	0	0	0	0	0	0
ENSG00000278901	AC005609.1	5	140878073	140882642	-	0.19789	0.031335	NA	0	0	0.0782183	0	0	0	0	0.077649	0	0
ENSG00000278902	AC010947.1	18	73921939	73922631	-	0	NA	NA	0	0	0	0	0	0	0	0	0	0
ENSG00000278903	CU633906.2	21	6318434	6360415	+	0.0962675	-0.545737	NA	0	0	0	0	0	0	0	0	0	0.0137398
ENSG00000278905	AC106818.1	5	93600357	93603598	+	0	NA	NA	0	0	0	0	0	0	0	0	0	0
ENSG00000278907	AC005609.2	5	140849105	140849696	-	0.390024	0.03134	NA	0	0	0.163043	0	0	0	0	0	0.0781044	0.079027
ENSG00000278908	AC132154.1	2	30677762	30679895	+	0	NA	NA	0	0	0	0	0	0	0	0	0	0
ENSG00000278909	AC007608.4	16	50555355	50558719	+	0.198093	0.031335	NA	0	0	0.014342	0	0	0.014267	0	0	0	0
ENSG00000278910	BANCR	9	69296682	69311111	-	0.675485	-2.074	NA	0	0	0.0569112	0	0	0	0.0575724	0	0.272629	0
ENSG00000278911	AC015819.3	18	75103587	75106260	-	0	NA	NA	0	0	0	0	0	0	0	0	0	0
ENSG00000278912	AC008870.5	16	23696665	23697314	-	0	NA	NA	0	0	0	0	0	0	0	0	0	0
ENSG00000278913	AC026797.1	5	6134303	6137171	+	0	NA	NA	0	0	0	0	0	0	0	0	0	0
ENSG00000278914	AP003355.3	8	98391401	98391514	-	0.19705	0.031335	NA	0	0	0	0	0.434424	0	0	0	0.405595	0
ENSG00000278915	AC005609.3	5	140875346	140875922	-	0.872584	0.331444	NA	0.153817	0	0	0.0830086	0.171661	0.0832034	0	0	0	0.243244
ENSG00000278917	AC006213.6	19	43891233	43895411	+	1.79763	-0.2704	NA	0.0106189	0.0382656	0.0230968	0	0.0237015	0.011488	0.0233651	0.0229287	0.033193	0.02239
ENSG00000278918	AC080112.3	17	40348049	40350539	-	0.299072	0.608407	NA	0	0	0.0387481	0	0	0	0.0195991	0	0	0
ENSG00000278920	AC005005.4	22	31051630	31068327	+	0.210144	0.031335	NA	0	0.00319224	0	0	0	0	0.00292379	0	0	0
ENSG00000278921	EPB41L4A-DT	5	112419583	112420978	+	2.65527	-2.95852	NA	0	0.0381834	0	0.0343094	0.0354759	0.30951	0.0699447	0.137276	0.165608	0.134051
ENSG00000278922	AC002310.5	16	30526918	30528294	+	3.05499	0.311737	NA	0.128907	0.116131	0.140191	0.104348	0.107896	0.244051	0	0.0347926	0.167893	0.0339753
ENSG00000278923	AP005242.3	18	15056845	15066598	-	0	NA	NA	0	0	0	0	0	0	0	0	0	0
ENSG00000278924	AC078883.3	2	172423807	172424173	-	0	NA	NA	0	0	0	0	0	0	0	0	0	0
ENSG00000278925	AC005753.1	5	141825708	141826325	-	0	NA	NA	0	0	0	0	0	0	0	0	0	0
ENSG00000278926	AC092134.2	16	77800023	77801714	+	0	NA	NA	0	0	0	0	0	0	0	0	0	0
ENSG00000278927	FP236240.1	21	6550749	6553955	-	0	NA	NA	0	0	0	0	0	0	0	0	0	0
ENSG00000278928	AC136621.1	16	55704119	55706422	+	0.098787	-0.545737	NA	0	0	0	0	0	0.020837	0	0	0	0
ENSG00000278929	AP001784.1	11	87565994	87566421	+	0	NA	NA	0	0	0	0	0	0	0	0	0	0
ENSG00000278933	AC022743.1	18	43499173	43499836	+	0	NA	NA	0	0	0	0	0	0	0	0	0	0
ENSG00000278934	AC117489.1	3	73624410	73627626	+	1.08979	-0.774697	NA	0	0	0.0300036	0	0.0307891	0.0298467	0.0303521	0.0148926	0.0287459	0
ENSG00000278935	AC087386.2	15	20141794	20146430	+	0	NA	NA	0	0	0	0	0	0	0	0	0	0
ENSG00000278936	AC244517.4	5	141183401	141201396	-	0	NA	NA	0	0	0	0	0	0	0	0	0	0
ENSG00000278941	SMG6-IT1	17	2235713	2236086	-	0.109684	0.608404	NA	0	0.142524	0	0	0	0	0	0	0	0
ENSG00000278942	AC004494.2	16	3533429	3534258	-	0	NA	NA	0	0	0	0	0	0	0	0	0	0
ENSG00000278943	AC079228.1	4	145376909	145377957	+	0	NA	NA	0	0	0	0	0	0	0	0	0	0
ENSG00000278944	AC027045.1	17	9791227	9808855	-	0	NA	NA	0	0	0	0	0	0	0	0	0	0
ENSG00000278945	AP000770.1	11	116609995	116610094	-	0.0951437	-0.545737	NA	0	0	0	0	0	0	0	0	0.462378	0
ENSG00000278946	AC005609.4	5	140867513	140867959	-	1.16425	-0.0217348	NA	0.297827	0	0.107966	0.214299	0	0.107401	0.32766	0.10718	0.10344	0
ENSG00000278949	AC127070.4	12	132865855	132867958	-	1.20689	1.03494	NA	0.0210914	0.0506692	0.0229376	0.0455285	0.0470763	0.0228177	0.0464082	0	0	0.0222357
ENSG00000278950	AC138907.8	16	32781883	32784138	+	0	NA	NA	0	0	0	0	0	0	0	0	0	0
ENSG00000278952	AP003068.4	11	65118310	65119111	+	0.901412	1.05419	NA	0	0.0664638	0.120351	0.0597206	0.123502	0	0.0608745	0	0.115306	0
ENSG00000278953	AP003499.4	11	93592187	93592669	+	0	NA	NA	0	0	0	0	0	0	0	0	0	0
ENSG00000278954	AC130686.1	17	41665566	41668031	+	0.478328	-1.50042	NA	0.0179952	0	0	0	0	0	0.0197978	0	0.0375003	0.0189716
ENSG00000278955	FP475955.1	21	6858539	6897263	+	0	NA	NA	0	0	0	0	0	0	0	0	0	0
ENSG00000278957	AC012354.10	2	44927914	44928396	-	0.098787	-0.545737	NA	0	0	0	0	0	0.0993962	0	0	0	0
ENSG00000278958	AC091931.1	5	104434772	104435499	+	0.283086	0.608407	NA	0.121913	0	0	0	0	0	0.0670623	0	0	0
ENSG00000278959	AC006378.2	7	93954044	93956519	-	2.45181	-0.571041	NA	0.0896128	0.0645848	0	0.0386882	0	0.038779	0.0394357	0.116097	0.0373488	0.0566849
ENSG00000278960	AL022329.3	22	25756318	25756669	-	0	NA	NA	0	0	0	0	0	0	0	0	0	0
ENSG00000278961	SMIM34B	21	7784482	7793954	-	0	NA	NA	0	0	0	0	0	0	0	0	0	0
ENSG00000278962	AC092645.1	2	112188364	112190635	+	2.37148	-1.91354	NA	0.0195318	0	0.042483	0	0.0435953	0.0422609	0.193395	0.0843476	0.0610535	0.0205915
ENSG00000278963	AC005921.3	17	50722074	50724224	+	2.20511	0.567801	NA	0	0.049562	0.112182	0.0668005	0.0690716	0.111595	0.0226971	0.0445462	0	0.0217499
ENSG00000278964	AC132938.4	17	82362349	82363196	-	0	NA	NA	0	0	0	0	0	0	0	0	0	0
ENSG00000278965	AC122713.2	5	180078357	180081691	-	0.286136	0.608411	NA	0.0133062	0	0	0.0143616	0	0	0	0	0	0.0140282
ENSG00000278966	AL031602.1	1	32973553	32974463	+	0	NA	NA	0	0	0	0	0	0	0	0	0	0
ENSG00000278967	AL138847.2	1	62607766	62609584	+	0	NA	NA	0	0	0	0	0	0	0	0	0	0
ENSG00000278969	AC026310.3	12	24902309	24904681	+	0	NA	NA	0	0	0	0	0	0	0	0	0	0
ENSG00000278971	AC091305.1	18	70489630	70491205	+	0.294129	0.608411	NA	0	0	0.0306223	0.0303908	0	0	0	0	0	0.0296853
ENSG00000278972	AC015920.1	17	69433084	69435533	+	0.0951437	-0.545737	NA	0	0	0	0	0	0	0	0	0.0188726	0
ENSG00000278973	AC073592.2	12	124622290	124623069	-	0.101906	0.608404	NA	0	0	0	0	0.0634927	0	0	0	0	0
ENSG00000278974	AC093909.6	4	188740507	188741281	-	1.09112	1.4324	NA	0.114519	0.0687793	0.124544	0.0618012	0.127805	0.0619463	0.0629953	0.0618186	0	0
ENSG00000278975	AC007012.2	16	6703883	6705558	+	0	NA	NA	0	0	0	0	0	0	0	0	0	0
ENSG00000278977	AC003101.3	17	31533171	31533938	-	0.192535	-1.12281	NA	0	0	0	0	0	0	0	0	0	0.121833
ENSG00000278979	AC007598.3	16	12374355	12376032	+	0	NA	NA	0	0	0	0	0	0	0	0	0	0
ENSG00000278980	AP003485.1	11	91208838	91209590	-	0	NA	NA	0	0	0	0	0	0	0	0	0	0
ENSG00000278981	AC079298.1	4	154235980	154237598	+	0.581849	0.0495014	NA	0	0	0.029809	0.0591673	0	0	0	0	0.0856785	0
ENSG00000278982	AL139125.1	10	7411599	7413467	+	0.590055	0.0211493	NA	0	0	0.0258217	0.051253	0	0.0256867	0	0.0256337	0	0.0250315
ENSG00000278983	AC048380.2	18	48564795	48568342	+	0.698594	-0.399332	NA	0.0125074	0.0150237	0.0136022	0	0	0.0135311	0.0275205	0.0135032	0	0
ENSG00000278986	AC091060.1	18	35972151	35973916	+	1.65401	0.163537	NA	0.125641	0.0301835	0.0273277	0.0271211	0.0280432	0.0271848	0.0552904	0.0813864	0	0.052983
ENSG00000278988	AL356490.1	9	82543718	82544196	+	0	NA	NA	0	0	0	0	0	0	0	0	0	0
ENSG00000278989	AP001148.1	11	86434924	86437282	-	0.199247	-1.12281	NA	0	0	0	0	0	0.0203512	0.0206958	0	0	0
ENSG00000278990	AL132796.3	14	98916902	98917801	-	0	NA	NA	0	0	0	0	0	0	0	0	0	0
ENSG00000278992	AC012048.1	10	76270206	76270800	+	0	NA	NA	0	0	0	0	0	0	0	0	0	0
ENSG00000278993	AC002350.2	12	110501614	110503441	+	2.98446	0.61859	NA	0.0971034	0.145799	0.0528017	0.131006	0.0541842	0.0525256	0.0534151	0.078626	0	0.127965
ENSG00000278994	AC008785.1	16	18201501	18201956	+	0	NA	NA	0	0	0	0	0	0	0	0	0	0
ENSG00000278995	Z69720.2	16	74683	74961	+	1.68938	-1.22953	NA	0	0.191054	0.172977	0.34334	0.177507	0.688292	0.524961	0.343437	0.165727	0.335369
ENSG00000278996	FP671120.4	21	8197620	8227646	+	0	NA	NA	0	0	0	0	0	0	0	0	0	0
ENSG00000278997	AL662907.1	1	33141871	33143230	-	2.83747	-0.0726351	NA	0.163148	0.117582	0.106457	0.0704352	0.0364149	0.141201	0.0358981	0	0.101995	0.2408
ENSG00000278998	AC099552.4	7	155222903	155223851	+	0	NA	NA	0	0	0	0	0	0	0	0	0	0
ENSG00000278999	AC008985.1	19	47661657	47663895	-	0	NA	NA	0	0	0	0	0	0	0	0	0	0
ENSG00000279000	OR10A6	11	7924592	7931268	-	0	NA	NA	0	0	0	0	0	0	0	0	0	0
ENSG00000279001	AC079602.3	12	121096027	121096429	-	0	NA	NA	0	0	0	0	0	0	0	0	0	0
ENSG00000279002	AC091953.2	5	8659764	8660059	-	0	NA	NA	0	0	0	0	0	0	0	0	0	0
ENSG00000279004	AC103798.1	11	38013510	38014141	-	0.296473	-0.545734	NA	0	0	0.0763619	0	0	0	0	0.151612	0	0
ENSG00000279005	AC211433.3	7	74633510	74633884	-	0	NA	NA	0	0	0	0	0	0	0	0	0	0
ENSG00000279006	AL022323.2	22	25048967	25051966	-	0.197574	-1.12281	NA	0	0	0	0	0	0.0320056	0	0	0	0
ENSG00000279009	AC005943.2	19	1576939	1577086	+	0.197111	1.18548	NA	0	0	0	0.647242	0	0	0	0	0	0
ENSG00000279011	AC091905.2	5	10057502	10057807	+	0	NA	NA	0	0	0	0	0	0	0	0	0	0
ENSG00000279012	OR51B2	11	5323359	5324297	-	0.762938	-2.29514	NA	0.0472591	0	0	0	0	0	0	0	0.0984831	0.249116
ENSG00000279013	AC110774.1	4	91603275	91605292	+	0	NA	NA	0	0	0	0	0	0	0	0	0	0
ENSG00000279014	AC051619.10	15	45214448	45215044	-	0	NA	NA	0	0	0	0	0	0	0	0	0	0
ENSG00000279015	AC016717.3	2	225761559	225762112	+	0	NA	NA	0	0	0	0	0	0	0	0	0	0
ENSG00000279016	AC093648.1	4	148819351	148819956	-	0	NA	NA	0	0	0	0	0	0	0	0	0	0
ENSG00000279017	AC098476.1	3	45749627	45750651	+	0.297803	-0.545734	NA	0	0	0	0.0467277	0	0.0468374	0.0476306	0	0	0
ENSG00000279019	AC009090.4	16	57140896	57144586	-	1.86786	0.162124	NA	0.0120228	0	0.0915267	0.0259528	0	0.0390206	0.0396814	0	0.0250544	0.0126751
ENSG00000279020	C18orf15	18	13239543	13242076	+	0	NA	NA	0	0	0	0	0	0	0	0	0	0
ENSG00000279021	AC092139.2	16	81463892	81464859	-	0	NA	NA	0	0	0	0	0	0	0	0	0	0
ENSG00000279022	AL359715.4	6	80440730	80441172	+	3.64758	-0.515991	NA	0.200344	0.360975	0.217881	0.648703	0.223586	0.541855	0.330619	0.324443	0.73062	0.422429
ENSG00000279023	AC148477.6	12	132360734	132361198	+	0	NA	NA	0	0	0	0	0	0	0	0	0	0
ENSG00000279024	AC112255.1	2	136230753	136233245	+	0.0962675	-0.545737	NA	0	0	0	0	0	0	0	0	0	0.0187661
ENSG00000279025	AL356863.1	13	38372856	38373935	+	0	NA	NA	0	0	0	0	0	0	0	0	0	0
ENSG00000279026	AC005225.4	14	73580694	73582918	+	2.37297	-0.697177	NA	0.0199444	0.0479137	0.0216902	0.0645788	0.0445162	0.0215768	0.0877688	0.064597	0.124686	0.0210265
ENSG00000279028	AC010223.1	5	140966212	140966490	-	0	NA	NA	0	0	0	0	0	0	0	0	0	0
ENSG00000279029	AL353583.1	10	24481180	24483034	-	0	NA	NA	0	0	0	0	0	0	0	0	0	0
ENSG00000279030	AC007336.3	16	55486618	55488777	+	0.879895	0.347028	NA	0.0205446	0	0	0.0443481	0.0458558	0.0222261	0	0.0221803	0.0428128	0
ENSG00000279031	AC004232.2	16	3292879	3293403	+	4.12099	-0.82303	NA	0.338105	0.304594	0.367701	0.364921	0	0.365778	0.464966	0.638793	0.88072	0.0891123
ENSG00000279032	AL079305.1	14	30370108	30373115	+	0.488321	-2.40921	NA	0	0	0	0	0	0.0319205	0.0162305	0	0.0307432	0
ENSG00000279033	AC090984.1	15	77484275	77485606	-	0.098787	-0.545737	NA	0	0	0	0	0	0.0360423	0	0	0	0
ENSG00000279034	AC011266.1	18	40062903	40066471	-	0	NA	NA	0	0	0	0	0	0	0	0	0	0
ENSG00000279036	AC015656.1	17	49494223	49497800	-	0	NA	NA	0	0	0	0	0	0	0	0	0	0
ENSG00000279039	AC011447.6	19	20207192	20209789	-	0	NA	NA	0	0	0	0	0	0	0	0	0	0
ENSG00000279040	AC090617.6	17	2101542	2101667	+	0	NA	NA	0	0	0	0	0	0	0	0	0	0
ENSG00000279042	AP005242.4	18	14990707	14993235	-	2.35171	-1.59772	NA	0.0526409	0	0.0190829	0.0189387	0.0195826	0	0.154437	0.113664	0.0365661	0.036998
ENSG00000279043	AC004014.2	7	108900105	108905226	-	0	NA	NA	0	0	0	0	0	0	0	0	0	0
ENSG00000279044	AC007787.2	19	13081966	13082564	+	1.39324	1.34893	NA	0.0740839	0.0889883	0.322275	0.15992	0.165357	0.0801476	0.0815048	0.0799824	0	0.0781034
ENSG00000279045	AP003400.2	11	89548130	89548795	-	0	NA	NA	0	0	0	0	0	0	0	0	0	0
ENSG00000279046	AP003062.1	11	134985683	134986799	+	0	NA	NA	0	0	0	0	0	0	0	0	0	0
ENSG00000279047	AC244517.5	5	141046260	141096402	-	0.0951437	-0.545737	NA	0	0	0	0	0	0	0	0	0.0147914	0
ENSG00000279049	AL353898.2	1	54099968	54100224	-	0	NA	NA	0	0	0	0	0	0	0	0	0	0
ENSG00000279050	PWAR1	15	25135642	25138055	+	0	NA	NA	0	0	0	0	0	0	0	0	0	0
ENSG00000279051	OR6Q1	11	58030930	58031931	+	0	NA	NA	0	0	0	0	0	0	0	0	0	0
ENSG00000279056	AP003400.3	11	89556860	89557205	+	0	NA	NA	0	0	0	0	0	0	0	0	0	0
ENSG00000279057	AC141586.4	16	2620222	2621794	-	0.0913132	0.608404	NA	0.0282112	0	0	0	0	0	0	0	0	0
ENSG00000279058	AGAP14P	10	46337224	46358714	+	1.1085	0.850451	NA	0	0.0517514	0.0468551	0.0697514	0	0.023305	0.0473994	0	0.0224455	0
ENSG00000279061	Z98043.1	1	172752586	172752924	+	0	NA	NA	0	0	0	0	0	0	0	0	0	0
ENSG00000279062	CR382287.1	21	10136419	10137004	+	0.380184	-1.07914	NA	0.0757274	0	0	0	0	0	0	0.0817567	0.157808	0
ENSG00000279063	AC008735.5	19	55467438	55467934	-	0.0985556	0.608404	NA	0	0	0	0.0963701	0	0	0	0	0	0
ENSG00000279064	FP236315.1	21	5707004	5709456	-	0	NA	NA	0	0	0	0	0	0	0	0	0	0
ENSG00000279065	AL138688.1	13	20194412	20196005	+	0.10046	-0.545737	NA	0	0	0	0	0	0	0.0306282	0	0	0
ENSG00000279066	HEXD-IT1	17	82425498	82427310	+	0.875933	-0.950712	NA	0.0244767	0.029401	0.0266193	0	0	0.0264801	0	0	0.102014	0.0258047
ENSG00000279067	AC002540.1	7	96118647	96119995	+	0.295723	-0.545734	NA	0	0	0	0.0355048	0	0	0	0.0710296	0	0
ENSG00000279068	AC244517.6	5	141182409	141188582	+	0	NA	NA	0	0	0	0	0	0	0	0	0	0
ENSG00000279070	AC073263.2	2	74196698	74198560	-	0.0985834	-0.545737	NA	0	0	0	0	0	0	0	0.0257163	0	0
ENSG00000279071	AC073592.3	12	124537844	124539677	+	0	NA	NA	0	0	0	0	0	0	0	0	0	0
ENSG00000279072	AC118758.3	7	56809214	56848800	-	0	NA	NA	0	0	0	0	0	0	0	0	0	0
ENSG00000279073	AL807752.6	9	137031241	137040436	-	0	NA	NA	0	0	0	0	0	0	0	0	0	0
ENSG00000279074	AC007998.5	18	35483431	35483667	-	0	NA	NA	0	0	0	0	0	0	0	0	0	0
ENSG00000279075	AC091965.5	5	8458842	8459183	+	2.78694	0.452837	NA	0.25951	0.467579	0.282226	0.560186	0.72404	0.280751	0.428258	0.140086	0.270397	0.547181
ENSG00000279076	AL136140.2	6	44551577	44553281	+	0	NA	NA	0	0	0	0	0	0	0	0	0	0
ENSG00000279077	AC023090.2	18	79352458	79354567	+	0.99097	-0.565636	NA	0.0210314	0.0252626	0.0228724	0.0226995	0	0.0682584	0	0.0681177	0	0
ENSG00000279078	SND1-IT1	7	127997597	128000077	+	0.0985834	-0.545737	NA	0	0	0	0	0	0	0	0.0193105	0	0
ENSG00000279080	AL022322.2	22	38130216	38150612	+	1.18028	0.0432602	NA	0	0	0.00709821	0.00234819	0.00485604	0	0	0.0046977	0.00453379	0.00458734
ENSG00000279081	AL356585.1	13	18206570	18207466	-	0	NA	NA	0	0	0	0	0	0	0	0	0	0
ENSG00000279082	LINC01727	20	21569976	21666621	+	1.04097	0.786142	NA	0.0299516	0	0	0.00646543	0.00668525	0	0	0	0.00624161	0.018946
ENSG00000279083	AL160274.1	9	35360540	35362054	-	0	NA	NA	0	0	0	0	0	0	0	0	0	0
ENSG00000279085	AL022323.3	22	25009685	25015072	-	0.098787	-0.545737	NA	0	0	0	0	0	0.00891024	0	0	0	0
ENSG00000279086	AC073130.3	7	116209234	116211511	-	3.62567	0.90696	NA	0.175323	0.0935979	0.0847423	0.0420509	0.108701	0.0842992	0.0214317	0	0.0811902	0.0821492
ENSG00000279087	AC073592.4	12	124637999	124638444	-	0	NA	NA	0	0	0	0	0	0	0	0	0	0
ENSG00000279090	AP000843.1	11	132403360	132404060	-	0	NA	NA	0	0	0	0	0	0	0	0	0	0
ENSG00000279091	AC026523.2	15	97533738	97541476	-	0	NA	NA	0	0	0	0	0	0	0	0	0	0
ENSG00000279093	AP001362.1	11	65561484	65561607	+	0	NA	NA	0	0	0	0	0	0	0	0	0	0
ENSG00000279094	LINC01670	21	5499151	5502542	-	0.197343	0.031335	NA	0	0	0	0.0425742	0	0.0426741	0	0	0	0
ENSG00000279095	AC243964.4	19	44664131	44666158	+	0	NA	NA	0	0	0	0	0	0	0	0	0	0
ENSG00000279096	AL356289.2	1	48102068	48104736	+	0.293756	0.608407	NA	0	0	0.0361639	0	0	0	0	0	0.017324	0
ENSG00000279097	AC091953.3	5	8572047	8572206	+	0	NA	NA	0	0	0	0	0	0	0	0	0	0
ENSG00000279098	AC097460.3	4	99942081	99942522	-	0.508774	1.60021	NA	0.100399	0.241194	0.109187	0	0	0.108616	0	0	0	0
ENSG00000279099	AC090740.1	8	35254344	35256605	+	0	NA	NA	0	0	0	0	0	0	0	0	0	0
ENSG00000279100	AC009120.6	16	74150520	74151299	+	0	NA	NA	0	0	0	0	0	0	0	0	0	0
ENSG00000279103	AC138470.1	19	44246478	44248374	-	0.529513	2.5444	NA	0	0.0842973	0	0.0252483	0.0261066	0	0	0	0	0
ENSG00000279104	AC093775.1	7	49760897	49762764	-	0	NA	NA	0	0	0	0	0	0	0	0	0	0
ENSG00000279106	AC009093.7	16	29204633	29205855	+	0	NA	NA	0	0	0	0	0	0	0	0	0	0
ENSG00000279107	AC138951.2	5	21493436	21494596	+	0	NA	NA	0	0	0	0	0	0	0	0	0	0
ENSG00000279110	AL022323.4	22	25052122	25065241	-	0.507946	-0.540905	NA	0	0.0040628	0	0.0036506	0	0.00365918	0.00744228	0	0	0
ENSG00000279111	OR10X1	1	158578919	158579899	-	0	NA	NA	0	0	0	0	0	0	0	0	0	0
ENSG00000279113	AC148477.7	12	132332005	132332432	+	0	NA	NA	0	0	0	0	0	0	0	0	0	0
ENSG00000279114	Z99129.3	6	122471923	122484161	+	0.67493	1.28461	NA	0.0138029	0	0.00750555	0.00744882	0.00770207	0	0	0	0	0.0145518
ENSG00000279115	AC006386.2	Y	25307729	25307803	+	0	NA	NA	0	0	0	0	0	0	0	0	0	0
ENSG00000279116	OR8D2	11	124319238	124320288	-	0	NA	NA	0	0	0	0	0	0	0	0	0	0
ENSG00000279117	AP001972.5	11	75260129	75262466	-	0	NA	NA	0	0	0	0	0	0	0	0	0	0
ENSG00000279118	AC093535.2	5	126496279	126498604	+	1.06928	-2.09153	NA	0	0	0.0414967	0	0	0.0619197	0	0.0205974	0.0993934	0
ENSG00000279119	AC006449.7	17	38727833	38728198	-	0.389663	0.0313414	NA	0.121247	0	0.13186	0	0	0	0.133392	0.1309	0	0
ENSG00000279120	AC009033.1	16	73293866	73294296	-	0	NA	NA	0	0	0	0	0	0	0	0	0	0
ENSG00000279121	AC073592.5	12	124555905	124556432	+	0	NA	NA	0	0	0	0	0	0	0	0	0	0
ENSG00000279122	AC020763.2	16	70768967	70770221	-	0.0985834	-0.545737	NA	0	0	0	0	0	0	0	0.0381749	0	0
ENSG00000279123	AC027281.2	16	70778433	70779145	+	0	NA	NA	0	0	0	0	0	0	0	0	0	0
ENSG00000279124	AL356585.2	13	18279320	18309934	-	0.200997	1.18548	NA	0.018521	0.0222471	0	0	0	0	0	0	0	0
ENSG00000279125	AC091953.4	5	8685581	8685816	-	0	NA	NA	0	0	0	0	0	0	0	0	0	0
ENSG00000279127	AL121950.1	6	49721931	49724007	+	0	NA	NA	0	0	0	0	0	0	0	0	0	0
ENSG00000279128	AC078925.2	12	131022769	131024741	-	0	NA	NA	0	0	0	0	0	0	0	0	0	0
ENSG00000279129	AC046158.3	16	78550739	78553296	-	0	NA	NA	0	0	0	0	0	0	0	0	0	0
ENSG00000279130	AC091925.1	5	143406959	143407420	+	2.34136	-0.00761519	NA	0.480263	0	0.10446	0.207342	0.428782	0.831314	0.105674	0.1037	0.100082	0.101264
ENSG00000279134	AC090643.1	12	58094914	58098013	-	0.0993062	0.608404	NA	0	0	0.015568	0	0	0	0	0	0	0
ENSG00000279135	AL512652.2	13	20712431	20714146	+	1.18315	-0.971781	NA	0	0	0.0562479	0.0279114	0.0288603	0.0559538	0.0284507	0.0837578	0.0538902	0
ENSG00000279136	AL031258.1	16	769119	769443	-	0	NA	NA	0	0	0	0	0	0	0	0	0	0
ENSG00000279137	AL356309.3	9	126518840	126520773	+	0.0985834	-0.545737	NA	0	0	0	0	0	0	0	0.0247722	0	0
ENSG00000279138	AP002847.1	8	104478539	104480783	-	1.17398	0.0257365	NA	0.0197667	0	0.021497	0.042669	0.0441197	0.0213846	0	0.0213405	0	0.0833567
ENSG00000279139	AC098679.3	4	158109500	158110153	-	0	NA	NA	0	0	0	0	0	0	0	0	0	0
ENSG00000279140	AL590326.1	14	104815449	104815753	-	4.14678	-0.237287	NA	0.145496	0.349534	1.26585	0.628143	0.649499	0.944427	0.48021	0.47124	1.2128	0.46017
ENSG00000279141	AL590226.2	9	136612024	136617181	-	0.488118	-2.40891	NA	0	0	0	0	0	0.0140952	0.0143339	0.0140662	0.0271508	0
ENSG00000279142	AC009108.4	16	86595189	86597639	+	0	NA	NA	0	0	0	0	0	0	0	0	0	0
ENSG00000279143	AC139099.3	17	83132647	83136150	-	0	NA	NA	0	0	0	0	0	0	0	0	0	0
ENSG00000279146	AC063926.2	12	130465008	130466315	-	0.583781	-1.82345	NA	0	0	0.0368966	0	0	0	0.0373252	0.036628	0.10605	0
ENSG00000279147	AC112504.1	3	141936707	141938547	-	0.208239	1.18548	NA	0	0.0289538	0	0.0260163	0	0	0	0	0	0
ENSG00000279149	AL356750.1	13	30344672	30347167	+	0.389301	-1.08522	NA	0	0	0.0193352	0	0	0	0	0.0191945	0.0185248	0.0187436
ENSG00000279151	AL021920.1	1	16701546	16705594	+	0	NA	NA	0	0	0	0	0	0	0	0	0	0
ENSG00000279152	AC129492.7	17	8188933	8189688	+	0.0962675	-0.545737	NA	0	0	0	0	0	0	0	0	0	0.0618836
ENSG00000279153	AC117500.4	12	131645918	131646444	+	0	NA	NA	0	0	0	0	0	0	0	0	0	0
ENSG00000279155	AC233300.1	X	48939992	48940808	+	0	NA	NA	0	0	0	0	0	0	0	0	0	0
ENSG00000279156	AL157359.3	21	18917213	18917429	+	0	NA	NA	0	0	0	0	0	0	0	0	0	0
ENSG00000279157	AL162574.3	13	106941950	106942561	-	0	NA	NA	0	0	0	0	0	0	0	0	0	0
ENSG00000279159	AC003681.1	22	29978950	30028236	-	1.27732	-0.220156	NA	0.000900365	0	0.00195836	0.00291533	0	0.000974058	0.00198111	0.00291615	0	0.000949215
ENSG00000279160	AC009336.2	2	176189919	176192538	-	0	NA	NA	0	0	0	0	0	0	0	0	0	0
ENSG00000279161	AC093503.3	19	46636810	46639161	-	2.322	-1.5684	NA	0.0377349	0	0.061557	0.0203639	0	0.0612352	0	0.0814787	0.117954	0.0994557
ENSG00000279162	AC141586.5	16	2592514	2594563	+	1.76802	-1.35108	NA	0	0	0.0235418	0.0700916	0.0241582	0	0.0714459	0.116852	0.0902201	0.0228214
ENSG00000279163	AP003122.6	11	89704164	89704658	+	0	NA	NA	0	0	0	0	0	0	0	0	0	0
ENSG00000279164	AL118508.2	20	23148086	23149939	+	0.38332	1.09975	NA	0.0478708	0	0	0	0.0267121	0.0258945	0	0	0	0
ENSG00000279165	AC135776.4	16	34941977	34943880	+	0	NA	NA	0	0	0	0	0	0	0	0	0	0
ENSG00000279166	AC009951.4	2	144494265	144496878	-	0	NA	NA	0	0	0	0	0	0	0	0	0	0
ENSG00000279167	CR381572.1	21	8701461	8701562	+	0	NA	NA	0	0	0	0	0	0	0	0	0	0
ENSG00000279168	AC105052.4	7	102579104	102679295	-	0.10046	-0.545737	NA	0	0	0	0	0	0	0.0393404	0	0	0
ENSG00000279169	PRAMEF13	1	13196188	13201409	-	0.0985834	-0.545737	NA	0	0	0	0	0	0	0	0.0196189	0	0
ENSG00000279171	AC006065.6	12	126677262	126677806	+	0	NA	NA	0	0	0	0	0	0	0	0	0	0
ENSG00000279172	AC020904.3	19	18009440	18009881	-	0.109684	0.608404	NA	0	0.120597	0	0	0	0	0	0	0	0
ENSG00000279173	AC092451.3	12	25423600	25424942	+	0	NA	NA	0	0	0	0	0	0	0	0	0	0
ENSG00000279174	AC104581.3	17	8013327	8016378	-	0	NA	NA	0	0	0	0	0	0	0	0	0	0
ENSG00000279175	AL033543.1	22	44102779	44116232	+	0.883118	1.01316	NA	0.00659674	0.00396194	0.00358709	0.00711995	0	0.00356834	0.00362876	0	0.00343673	0
ENSG00000279176	AC079316.2	12	104552073	104553447	+	0.10046	-0.545737	NA	0	0	0	0	0	0	0.0355065	0	0	0
ENSG00000279177	FP236241.2	21	7626344	7627528	-	0	NA	NA	0	0	0	0	0	0	0	0	0	0
ENSG00000279179	AL662907.2	1	33162851	33166298	+	1.67132	0.194748	NA	0.0257403	0.0154594	0.0139967	0.0416728	0.0287264	0	0.0141593	0.0555794	0.0402301	0
ENSG00000279180	AC061709.3	12	128288159	128289056	+	0	NA	NA	0	0	0	0	0	0	0	0	0	0
ENSG00000279181	AC110801.1	2	73998337	73998548	-	0	NA	NA	0	0	0	0	0	0	0	0	0	0
ENSG00000279182	CR559946.2	22	50316035	50317025	+	0	NA	NA	0	0	0	0	0	0	0	0	0	0
ENSG00000279186	FP236315.2	21	5703182	5705637	-	0	NA	NA	0	0	0	0	0	0	0	0	0	0
ENSG00000279187	AC027601.5	17	81262920	81265401	+	0.289487	0.608411	NA	0.0178792	0	0	0	0.0199534	0	0	0	0	0.0188493
ENSG00000279189	AP003972.1	11	133297189	133302634	-	0	NA	NA	0	0	0	0	0	0	0	0	0	0
ENSG00000279190	AC007656.3	12	97150081	97154627	-	0	NA	NA	0	0	0	0	0	0	0	0	0	0
ENSG00000279192	PWAR5	15	24985053	24988232	+	0	NA	NA	0	0	0	0	0	0	0	0	0	0
ENSG00000279193	AC026336.4	12	130121925	130122974	-	0	NA	NA	0	0	0	0	0	0	0	0	0	0
ENSG00000279196	AC135048.4	16	30984630	30988270	-	2.18041	0.298165	NA	0.0243759	0.0292799	0.066274	0	0.0408055	0.026371	0.0268176	0.0131583	0.0253984	0.0385476
ENSG00000279197	AC010608.2	5	133574829	133575298	-	0.864981	-3.23662	NA	0	0	0	0	0	0	0.103875	0	0.491892	0.298621
ENSG00000279200	AC020558.5	17	17616043	17617745	+	0	NA	NA	0	0	0	0	0	0	0	0	0	0
ENSG00000279201	AC073263.3	2	74191388	74192245	+	0	NA	NA	0	0	0	0	0	0	0	0	0	0
ENSG00000279202	AC130448.1	16	24098239	24099971	+	0	NA	NA	0	0	0	0	0	0	0	0	0	0
ENSG00000279203	AC005785.2	19	15383202	15383832	-	2.07572	-0.382264	NA	0.140654	0.168951	0.0764829	0.15181	0.156971	0.304332	0	0.379631	0.219831	0
ENSG00000279204	AC134043.3	5	159106380	159108617	+	3.1276	-1.11441	NA	0.0396571	0	0.0862569	0.0214012	0.0663865	0.0429029	0.087259	0.128444	0.185943	0.0209044
ENSG00000279205	AC092162.3	2	176822030	176823653	+	0.781206	-0.732037	NA	0.0546506	0.0328226	0	0	0	0.0886854	0	0	0	0.0576157
ENSG00000279206	AC004943.3	16	72772673	72773272	+	0.19737	-1.12281	NA	0	0	0	0	0	0.080014	0	0.0798491	0	0
ENSG00000279209	AP001002.1	11	91013787	91015299	+	0	NA	NA	0	0	0	0	0	0	0	0	0	0
ENSG00000279211	AC124864.1	21	9580024	9580415	-	0	NA	NA	0	0	0	0	0	0	0	0	0	0
ENSG00000279212	AL390961.3	10	26695091	26697625	-	0.197139	0.031335	NA	0	0	0	0.0188939	0	0	0	0.0188992	0	0
ENSG00000279213	SNX18P10	21	8801362	8801880	-	0	NA	NA	0	0	0	0	0	0	0	0	0	0
ENSG00000279214	AL109659.3	1	48262230	48263179	-	0	NA	NA	0	0	0	0	0	0	0	0	0	0
ENSG00000279217	Z95114.1	22	36071000	36085573	+	0	NA	NA	0	0	0	0	0	0	0	0	0	0
ENSG00000279218	AC006037.2	2	234082259	234084490	+	0	NA	NA	0	0	0	0	0	0	0	0	0	0
ENSG00000279220	GPR1-AS	2	206203543	206265326	+	0.0985834	-0.545737	NA	0	0	0	0	0	0	0	0.0157338	0	0
ENSG00000279221	AC068254.2	18	69659837	69663413	+	0	NA	NA	0	0	0	0	0	0	0	0	0	0
ENSG00000279222	AC025183.4	5	1858409	1859890	-	0	NA	NA	0	0	0	0	0	0	0	0	0	0
ENSG00000279223	AC073342.3	7	143224042	143224234	-	0	NA	NA	0	0	0	0	0	0	0	0	0	0
ENSG00000279225	AC138305.3	16	63397707	63397946	+	0	NA	NA	0	0	0	0	0	0	0	0	0	0
ENSG00000279226	FP236240.2	21	6520344	6520670	-	0	NA	NA	0	0	0	0	0	0	0	0	0	0
ENSG00000279228	AC133555.5	16	29466069	29467578	+	0	NA	NA	0	0	0	0	0	0	0	0	0	0
ENSG00000279231	AL356585.3	13	18331933	18348596	+	0	NA	NA	0	0	0	0	0	0	0	0	0	0
ENSG00000279232	AC008522.1	5	98792861	98795766	-	0.900424	0.347339	NA	0.0305411	0.0366855	0	0	0.0170421	0	0.0504006	0	0.0159112	0
ENSG00000279235	AC011944.2	15	78906127	78906809	+	0.498265	0.580105	NA	0	0	0	0.140252	0.07251	0.0702905	0.0714808	0	0	0
ENSG00000279236	AC064801.2	18	62551203	62552505	+	0.399651	0.0313414	NA	0	0.0409087	0	0.0367582	0	0	0	0	0.0354857	0.0359048
ENSG00000279237	AL161773.1	13	110265251	110266113	-	0	NA	NA	0	0	0	0	0	0	0	0	0	0
ENSG00000279239	AL391099.1	10	42470082	42470268	-	0	NA	NA	0	0	0	0	0	0	0	0	0	0
ENSG00000279240	AC063980.1	5	136376348	136397042	-	0	NA	NA	0	0	0	0	0	0	0	0	0	0
ENSG00000279243	LINC02736	11	65487241	65488714	-	0	NA	NA	0	0	0	0	0	0	0	0	0	0
ENSG00000279245	FAM223A	X	154571248	154571960	+	0	NA	NA	0	0	0	0	0	0	0	0	0	0
ENSG00000279248	AP003400.4	11	89533645	89534043	-	0	NA	NA	0	0	0	0	0	0	0	0	0	0
ENSG00000279249	AC007614.1	16	49282021	49350504	+	0	NA	NA	0	0	0	0	0	0	0	0	0	0
ENSG00000279250	AC022919.1	18	48755693	48756318	+	0.60484	1.01779	NA	0.0708886	0.1703	0	0.0765111	0	0	0.0779894	0	0.0738623	0
ENSG00000279251	AC015726.3	17	19855747	19856164	+	0	NA	NA	0	0	0	0	0	0	0	0	0	0
ENSG00000279255	Z97653.2	16	707650	709067	+	0.369083	1.04865	NA	0.0938849	0	0	0	0	0	0	0	0.0326078	0
ENSG00000279256	AL442639.1	9	26642697	26644595	-	0	NA	NA	0	0	0	0	0	0	0	0	0	0
ENSG00000279261	AL360294.1	1	234757619	234760056	-	0.396093	-1.09957	NA	0	0	0	0	0.0203135	0	0.0200252	0.0196511	0.0189655	0
ENSG00000279262	AC010335.2	19	18448275	18448802	+	0.200693	0.031335	NA	0	0	0	0	0.0937961	0.090925	0	0	0	0
ENSG00000279263	OR2L8	1	247948858	247949796	+	0	NA	NA	0	0	0	0	0	0	0	0	0	0
ENSG00000279264	AC091953.5	5	8614356	8614696	+	0	NA	NA	0	0	0	0	0	0	0	0	0	0
ENSG00000279266	AC068860.1	11	20131730	20135465	+	0.391901	-1.08523	NA	0	0	0	0	0.013256	0	0	0.0128237	0.0123763	0.0125225
ENSG00000279268	AC068213.1	15	65226472	65226697	-	0	NA	NA	0	0	0	0	0	0	0	0	0	0
ENSG00000279269	AP003072.3	11	93206990	93207583	-	0	NA	NA	0	0	0	0	0	0	0	0	0	0
ENSG00000279270	OR52R1	11	4803433	4804380	-	0	NA	NA	0	0	0	0	0	0	0	0	0	0
ENSG00000279271	AP006248.2	8	17498647	17499238	-	0	NA	NA	0	0	0	0	0	0	0	0	0	0
ENSG00000279273	AC120024.4	17	80463451	80465593	-	0	NA	NA	0	0	0	0	0	0	0	0	0	0
ENSG00000279274	AC012005.1	Y	24362335	24362409	-	0	NA	NA	0	0	0	0	0	0	0	0	0	0
ENSG00000279275	AP002505.2	18	13279415	13280110	-	0	NA	NA	0	0	0	0	0	0	0	0	0	0
ENSG00000279276	AC130454.1	16	23962951	23963351	+	0	NA	NA	0	0	0	0	0	0	0	0	0	0
ENSG00000279277	AC012020.1	3	108032456	108039916	-	4.01417	0.359793	NA	0.0654254	0.0285774	0.0064684	0.012839	0.0331888	0.045042	0.0261742	0.00642132	0.0247891	0.0125409
ENSG00000279278	AC245060.6	22	22264601	22273020	+	0	NA	NA	0	0	0	0	0	0	0	0	0	0
ENSG00000279281	AC015883.1	17	57448218	57450291	+	0.208239	1.18548	NA	0	0.0257011	0	0.0230935	0	0	0	0	0	0
ENSG00000279283	AC131009.4	12	131896500	131898239	+	3.33493	-0.341411	NA	0.127518	0.0306345	0.0832081	0.137632	0.0284623	0.0827731	0.224466	0.110137	0.0797204	0.0268873
ENSG00000279284	AL136967.1	6	41381392	41381832	-	0	NA	NA	0	0	0	0	0	0	0	0	0	0
ENSG00000279285	AP005264.6	18	12199345	12200089	+	0.0962675	-0.545737	NA	0	0	0	0	0	0	0	0	0	0.0627973
ENSG00000279286	AL133373.2	14	91572444	91575271	-	0	NA	NA	0	0	0	0	0	0	0	0	0	0
ENSG00000279288	AC073346.2	7	113075124	113077181	-	0	NA	NA	0	0	0	0	0	0	0	0	0	0
ENSG00000279289	AL136164.3	6	71386852	71390829	-	0.0951437	-0.545737	NA	0	0	0	0	0	0	0	0	0.0116234	0
ENSG00000279294	AC092135.1	16	81618505	81620563	+	0.37745	1.08659	NA	0.0431047	0	0	0.0232617	0	0	0	0	0	0.0227217
ENSG00000279295	AP001541.1	11	79966805	79968708	+	0	NA	NA	0	0	0	0	0	0	0	0	0	0
ENSG00000279296	PRAL	17	6772831	6776116	-	0	NA	NA	0	0	0	0	0	0	0	0	0	0
ENSG00000279297	AP000720.1	11	89297717	89298199	+	0	NA	NA	0	0	0	0	0	0	0	0	0	0
ENSG00000279298	Z99916.3	22	25251523	25252602	-	0	NA	NA	0	0	0	0	0	0	0	0	0	0
ENSG00000279299	AP000648.3	11	90125658	90126061	+	0	NA	NA	0	0	0	0	0	0	0	0	0	0
ENSG00000279300	AC008761.3	19	17622447	17623338	+	0	NA	NA	0	0	0	0	0	0	0	0	0	0
ENSG00000279301	OR2T11	1	248623557	248635091	-	0	NA	NA	0	0	0	0	0	0	0	0	0	0
ENSG00000279302	AC013643.3	8	27701194	27703789	+	4.02258	-2.02022	NA	0.0341882	0.0205331	0.0371808	0.0368998	0.0190772	0.110959	0.150451	0.110731	0.106867	0.126151
ENSG00000279303	CU634019.3	21	7135334	7137789	-	0	NA	NA	0	0	0	0	0	0	0	0	0	0
ENSG00000279304	AP003072.4	11	93133855	93134164	+	0	NA	NA	0	0	0	0	0	0	0	0	0	0
ENSG00000279305	AC134026.2	3	154334809	154337047	-	0	NA	NA	0	0	0	0	0	0	0	0	0	0
ENSG00000279306	AL139288.2	1	228486188	228487120	-	0.984749	0.0176202	NA	0.047563	0	0.0517264	0.0513354	0.106161	0.102912	0.0523273	0.0513499	0.0495582	0
ENSG00000279307	AC012065.5	2	20529467	20529976	-	1.06985	-1.43314	NA	0.174025	0	0.0946289	0	0	0.376536	0.0957282	0.18788	0.0906624	0
ENSG00000279310	AC073530.2	12	67065018	67065278	-	0	NA	NA	0	0	0	0	0	0	0	0	0	0
ENSG00000279311	AC092999.1	3	158869898	158871821	+	0.796211	-0.66422	NA	0.0230646	0.0554095	0	0	0	0	0.0253749	0	0	0.097264
ENSG00000279314	AC002525.1	13	31960325	31961946	-	0	NA	NA	0	0	0	0	0	0	0	0	0	0
ENSG00000279315	AL158212.4	10	112831169	112832454	+	0.098787	-0.545737	NA	0	0	0	0	0	0.0373316	0	0	0	0
ENSG00000279317	AC006994.2	2	210171518	210233976	+	0.7851	-0.737938	NA	0.0099476	0	0	0.0107366	0.0111016	0.0215236	0	0.0322189	0	0
ENSG00000279319	AC105074.1	18	44986109	44989203	+	0	NA	NA	0	0	0	0	0	0	0	0	0	0
ENSG00000279320	AC069528.2	3	146504570	146506560	-	0.197574	-1.12281	NA	0	0	0	0	0	0.0482254	0	0	0	0
ENSG00000279321	AC018692.1	21	9913117	9914846	+	0	NA	NA	0	0	0	0	0	0	0	0	0	0
ENSG00000279322	AL035252.4	20	25226448	25226735	-	0.197343	0.031335	NA	0	0	0	0.166305	0	0.166696	0	0	0	0
ENSG00000279324	AL645730.1	1	49994318	49996218	+	0	NA	NA	0	0	0	0	0	0	0	0	0	0
ENSG00000279325	AL136359.1	13	53193667	53198540	+	0.202366	0.031335	NA	0	0	0	0	0.0876537	0	0.0864095	0	0	0
ENSG00000279326	AC004972.1	7	80972516	80974724	-	0	NA	NA	0	0	0	0	0	0	0	0	0	0
ENSG00000279328	AC073439.1	3	126432796	126434569	-	1.3918	0.0457235	NA	0.0250148	0.0600947	0.0816134	0	0.0279168	0.0541244	0	0.0540129	0.0521283	0.026372
ENSG00000279330	AJ003147.3	16	3273609	3275807	+	0.393778	-1.09161	NA	0	0	0	0	0.0225213	0	0.0222016	0	0.0210267	0.0212751
ENSG00000279331	RBM12B-AS1	8	93740121	93740773	+	0.307054	-0.545734	NA	0	0.0816294	0	0	0	0.0735197	0	0.0733682	0	0
ENSG00000279332	AC090772.4	18	24135468	24135829	-	0	NA	NA	0	0	0	0	0	0	0	0	0	0
ENSG00000279334	AC073592.6	12	124561869	124562283	+	0	NA	NA	0	0	0	0	0	0	0	0	0	0
ENSG00000279336	AL353662.3	9	34201273	34201515	-	0	NA	NA	0	0	0	0	0	0	0	0	0	0
ENSG00000279337	AC127024.7	17	30724982	30725181	-	0	NA	NA	0	0	0	0	0	0	0	0	0	0
ENSG00000279339	AC100788.2	17	78897264	78900152	+	0.680907	-2.08149	NA	0	0	0	0	0.0171424	0.0166176	0	0	0.0160048	0.0647753
ENSG00000279340	AC090617.7	17	2122342	2122508	-	0	NA	NA	0	0	0	0	0	0	0	0	0	0
ENSG00000279341	AP000756.1	11	87718667	87721233	-	0	NA	NA	0	0	0	0	0	0	0	0	0	0
ENSG00000279343	AC127071.1	12	130350996	130351707	-	0	NA	NA	0	0	0	0	0	0	0	0	0	0
ENSG00000279344	AC007342.6	16	53478957	53481550	-	1.08189	-0.260593	NA	0.0171073	0	0.0372095	0.0184641	0.0190919	0	0	0.110816	0	0
ENSG00000279345	Z98885.3	22	49805452	49807208	+	0	NA	NA	0	0	0	0	0	0	0	0	0	0
ENSG00000279352	AC006557.6	18	14010054	14010917	+	0	NA	NA	0	0	0	0	0	0	0	0	0	0
ENSG00000279353	AP001324.3	11	74698231	74699658	-	0	NA	NA	0	0	0	0	0	0	0	0	0	0
ENSG00000279354	AC090373.1	18	46915021	46915623	-	0	NA	NA	0	0	0	0	0	0	0	0	0	0
ENSG00000279356	AC007610.4	16	50072862	50074986	+	2.66778	0.121191	NA	0.0626488	0.0501685	0.0454218	0.135236	0.0233056	0.0451844	0.0918991	0.112728	0.0435179	0
ENSG00000279357	AC007224.2	16	8666762	8667271	+	0.189897	0.031335	NA	0.0870123	0	0	0	0	0	0	0.0939401	0	0
ENSG00000279358	AP002833.3	11	126934886	126937150	-	0.393493	-1.09957	NA	0	0	0.0213072	0	0	0	0.0215547	0.0211521	0.020414	0
ENSG00000279359	AL359195.2	10	80249710	80254121	+	1.42006	0.15755	NA	0.0603485	0	0	0.0217117	0	0	0	0.0108589	0.01048	0.053019
ENSG00000279360	AC007546.2	12	110056916	110057275	-	0.19445	0.031335	NA	0	0	0.134058	0	0	0	0	0	0.128438	0
ENSG00000279361	AC079331.1	17	67637774	67638973	+	0	NA	NA	0	0	0	0	0	0	0	0	0	0
ENSG00000279364	AC114546.3	15	34978351	34980084	+	0.391081	2.12788	NA	0.0255918	0	0.027832	0.0276216	0.0285607	0	0	0	0	0
ENSG00000279365	AP000695.3	21	36485867	36487760	+	0.682942	-1.25842	NA	0.0234299	0	0	0	0.026148	0	0.0515537	0	0	0.0741034
ENSG00000279366	AC120349.2	18	47912207	47912504	-	0	NA	NA	0	0	0	0	0	0	0	0	0	0
ENSG00000279367	AC102797.2	18	47501172	47503106	+	0	NA	NA	0	0	0	0	0	0	0	0	0	0
ENSG00000279368	AL031123.3	6	6685148	6686984	+	0	NA	NA	0	0	0	0	0	0	0	0	0	0
ENSG00000279370	AC004777.1	5	131261321	131261607	-	0.200693	0.031335	NA	0	0	0	0	0.172559	0.167277	0	0	0	0
ENSG00000279372	AC137723.1	17	82035403	82035800	-	1.27559	-1.14167	NA	0	0	0.485032	0	0	0	0.245334	0.361127	0.348526	0.117548
ENSG00000279373	AC027228.3	15	78537681	78538946	+	0.197574	-1.12281	NA	0	0	0	0	0	0.0758426	0	0	0	0
ENSG00000279375	AC244517.7	5	141191599	141194088	-	0	NA	NA	0	0	0	0	0	0	0	0	0	0
ENSG00000279376	AC092435.4	4	147025914	147030072	+	0	NA	NA	0	0	0	0	0	0	0	0	0	0
ENSG00000279377	AC003973.2	19	21965708	21968529	-	0	NA	NA	0	0	0	0	0	0	0	0	0	0
ENSG00000279378	AC009159.4	16	79675685	79677715	-	0.659382	2.08725	NA	0.0873979	0	0.023762	0.0235824	0	0	0	0	0	0.0230349
ENSG00000279379	AC024595.1	4	19257951	19258337	-	0.501919	1.57748	NA	0.114667	0.137736	0	0.123762	0.12797	0	0.126153	0	0	0
ENSG00000279381	CR392039.2	21	9088188	9088391	+	0	NA	NA	0	0	0	0	0	0	0	0	0	0
ENSG00000279382	AC018665.1	17	76090308	76091669	+	0.487133	1.5494	NA	0.0651634	0.0391366	0	0.0351659	0	0	0	0	0	0.0343495
ENSG00000279386	AC021106.3	4	37866561	37867091	-	0	NA	NA	0	0	0	0	0	0	0	0	0	0
ENSG00000279387	AC011474.4	19	29506966	29509041	-	1.71159	-0.116976	NA	0	0.0770289	0	0.092285	0.0238556	0.0462509	0.0705511	0.0461555	0.0445451	0
ENSG00000279388	AC073578.3	12	131478844	131483034	-	0.0962675	-0.545737	NA	0	0	0	0	0	0	0	0	0	0.011163
ENSG00000279390	AF127577.6	21	15050189	15052379	+	0	NA	NA	0	0	0	0	0	0	0	0	0	0
ENSG00000279391	AC116456.2	11	8075573	8077781	-	0	NA	NA	0	0	0	0	0	0	0	0	0	0
ENSG00000279392	AL158801.5	14	55229217	55229681	+	1.68902	-0.835375	NA	0.0954328	0.229264	0.207573	0	0.106504	0.206488	0.314977	0.206062	0.298309	0.100611
ENSG00000279393	AL139005.1	13	28495633	28497267	+	0	NA	NA	0	0	0	0	0	0	0	0	0	0
ENSG00000279394	AC015871.5	15	79875920	79878179	-	0	NA	NA	0	0	0	0	0	0	0	0	0	0
ENSG00000279395	OR5L1	11	55811367	55812476	+	0	NA	NA	0	0	0	0	0	0	0	0	0	0
ENSG00000279397	AC018445.2	18	79515798	79516057	-	0	NA	NA	0	0	0	0	0	0	0	0	0	0
ENSG00000279398	AL078596.1	6	108178871	108179317	+	0	NA	NA	0	0	0	0	0	0	0	0	0	0
ENSG00000279399	AL356095.2	10	80091411	80091867	-	0.10046	-0.545737	NA	0	0	0	0	0	0	0.10683	0	0	0
ENSG00000279401	AL133383.2	1	185518651	185520986	+	0	NA	NA	0	0	0	0	0	0	0	0	0	0
ENSG00000279403	AL078595.3	6	94397664	94398829	+	0	NA	NA	0	0	0	0	0	0	0	0	0	0
ENSG00000279404	AC008739.5	19	20926777	20928714	-	0	NA	NA	0	0	0	0	0	0	0	0	0	0
ENSG00000279405	AC004696.2	19	56480397	56483977	-	0	NA	NA	0	0	0	0	0	0	0	0	0	0
ENSG00000279406	AL359183.1	10	71364243	71366374	+	4.27836	0.0029256	NA	0.187329	0.0250019	0.158455	0.0449305	0.0696871	0.180144	0.0457987	0.0674148	0.0867501	0.109718
ENSG00000279408	AC135068.3	15	21651844	21652968	+	0	NA	NA	0	0	0	0	0	0	0	0	0	0
ENSG00000279409	AC020658.6	15	40258501	40260370	+	0.292007	0.608411	NA	0.0237306	0	0	0	0.0264836	0.0256729	0	0	0	0
ENSG00000279410	AC099494.1	16	17192863	17194232	-	0	NA	NA	0	0	0	0	0	0	0	0	0	0
ENSG00000279411	AC090643.2	12	58103907	58105935	+	0	NA	NA	0	0	0	0	0	0	0	0	0	0
ENSG00000279412	AC020763.3	16	70713987	70716890	+	0.0985834	-0.545737	NA	0	0	0	0	0	0	0	0.0164977	0	0
ENSG00000279413	AC112497.2	X	15702602	15703243	-	0	NA	NA	0	0	0	0	0	0	0	0	0	0
ENSG00000279414	CR392039.3	21	9026821	9027329	-	0.281601	-0.545734	NA	0.0871832	0	0	0	0	0	0	0	0.181681	0
ENSG00000279415	AC099494.2	16	17227023	17228000	-	2.02039	0.631348	NA	0.090749	0.272515	0	0.14692	0.101277	0.0490883	0.149759	0.0979743	0	0.0956727
ENSG00000279416	AC099689.1	18	79085134	79086435	+	0.407194	0.0313415	NA	0	0.0409401	0	0	0.0380371	0	0.0374972	0	0.0355129	0
ENSG00000279417	AC019322.4	15	30344307	30348236	-	0	NA	NA	0	0	0	0	0	0	0	0	0	0
ENSG00000279418	LINC00244	7	156540491	156541103	+	0	NA	NA	0	0	0	0	0	0	0	0	0	0
ENSG00000279419	AC004925.1	7	124742312	124745017	-	0.109684	0.608404	NA	0	0.0196984	0	0	0	0	0	0	0	0
ENSG00000279420	AC138627.2	16	74053365	74053965	+	0	NA	NA	0	0	0	0	0	0	0	0	0	0
ENSG00000279421	AC067863.2	15	78599892	78600013	-	0	NA	NA	0	0	0	0	0	0	0	0	0	0
ENSG00000279422	AC231657.1	X	49165576	49165972	-	0	NA	NA	0	0	0	0	0	0	0	0	0	0
ENSG00000279423	AL445363.3	14	34541044	34541714	+	0	NA	NA	0	0	0	0	0	0	0	0	0	0
ENSG00000279425	AC092279.2	19	24078481	24080669	+	1.97629	-0.551684	NA	0.0405448	0.0487017	0.0220469	0.0218803	0.0452483	0.0877266	0.0446061	0.0218865	0.0633684	0.0427446
ENSG00000279426	AC243312.1	19	8695721	8696321	-	0	NA	NA	0	0	0	0	0	0	0	0	0	0
ENSG00000279427	AC007490.1	16	52436772	52437474	-	0	NA	NA	0	0	0	0	0	0	0	0	0	0
ENSG00000279428	AC087164.2	17	18107334	18110463	-	0.19737	-1.12281	NA	0	0	0	0	0	0.0153381	0	0.0153065	0	0
ENSG00000279429	AC004009.2	7	27412164	27412891	+	0	NA	NA	0	0	0	0	0	0	0	0	0	0
ENSG00000279430	AL590560.4	1	159910094	159910554	-	1.2711	-1.72062	NA	0.0962609	0	0.104687	0	0.107428	0.416559	0	0.311775	0.100299	0.202967
ENSG00000279431	AC011840.5	17	30551193	30551802	+	0.281601	-0.545734	NA	0.072748	0	0	0	0	0	0	0	0.151599	0
ENSG00000279433	AC018529.3	18	77108284	77110537	-	0	NA	NA	0	0	0	0	0	0	0	0	0	0
ENSG00000279434	AL049776.1	14	35086035	35088059	+	1.30046	-0.591238	NA	0	0.0789689	0.0238325	0.0236523	0	0.0237078	0.0241093	0.023659	0.114167	0
ENSG00000279437	Z82170.1	X	83506023	83509214	-	0	NA	NA	0	0	0	0	0	0	0	0	0	0
ENSG00000279438	AP001002.2	11	91093875	91094260	-	0	NA	NA	0	0	0	0	0	0	0	0	0	0
ENSG00000279439	AC105114.1	18	25200976	25202837	-	0	NA	NA	0	0	0	0	0	0	0	0	0	0
ENSG00000279440	AL008638.3	22	27019369	27024550	+	0.098787	-0.545737	NA	0	0	0	0	0	0.00926445	0	0	0	0
ENSG00000279441	Z92544.3	16	678645	679061	+	0.470305	-0.497767	NA	0.212836	0	0	0	0	0	0	0	0.110882	0.224384
ENSG00000279442	AP000542.2	22	15298378	15304556	-	0	NA	NA	0	0	0	0	0	0	0	0	0	0
ENSG00000279444	AC135584.1	12	63151065	63154006	+	0	NA	NA	0	0	0	0	0	0	0	0	0	0
ENSG00000279445	AC135068.4	15	21683038	21683962	+	0	NA	NA	0	0	0	0	0	0	0	0	0	0
ENSG00000279446	AC005915.1	5	127073587	127075604	+	0	NA	NA	0	0	0	0	0	0	0	0	0	0
ENSG00000279447	AL118508.3	20	23071547	23072722	-	0	NA	NA	0	0	0	0	0	0	0	0	0	0
ENSG00000279450	AC112200.1	5	10556582	10556815	+	0	NA	NA	0	0	0	0	0	0	0	0	0	0
ENSG00000279452	AC006277.1	19	2949035	2950644	+	0	NA	NA	0	0	0	0	0	0	0	0	0	0
ENSG00000279454	AP003499.5	11	93587703	93588559	+	0	NA	NA	0	0	0	0	0	0	0	0	0	0
ENSG00000279455	AC117500.5	12	131620178	131620765	-	0.0951437	-0.545737	NA	0	0	0	0	0	0	0	0	0.0786357	0
ENSG00000279456	AL353763.1	9	41061290	41062917	+	4.29275	0.129773	NA	0.245323	0.032742	0.0889325	0.176521	0.121681	0.117957	0.149943	0.205999	0.113606	0.0287371
ENSG00000279458	AC244230.1	10	46370759	46382626	+	0	NA	NA	0	0	0	0	0	0	0	0	0	0
ENSG00000279459	AP001271.2	11	70603304	70604859	+	0	NA	NA	0	0	0	0	0	0	0	0	0	0
ENSG00000279460	AC112243.1	4	184984277	184988127	-	0	NA	NA	0	0	0	0	0	0	0	0	0	0
ENSG00000279461	AC005480.2	14	74003396	74003470	+	0.304738	-0.545734	NA	0	0.71072	0	0	0	0.640112	0	0	0	0.623786
ENSG00000279462	AC093028.1	12	125300936	125301917	+	0	NA	NA	0	0	0	0	0	0	0	0	0	0
ENSG00000279463	AL159972.1	13	73844683	73845130	-	0	NA	NA	0	0	0	0	0	0	0	0	0	0
ENSG00000279464	AC096720.2	4	67607856	67610313	-	1.46673	0.220867	NA	0.0541614	0.0433718	0.0196341	0.0389715	0	0	0.0198622	0.0194912	0.0564335	0.0380667
ENSG00000279465	AC090950.2	3	15731877	15732536	+	0	NA	NA	0	0	0	0	0	0	0	0	0	0
ENSG00000279466	AC073911.1	12	133073516	133073983	-	0.0913132	0.608404	NA	0.0948211	0	0	0	0	0	0	0	0	0
ENSG00000279467	AP000350.7	22	23865248	23873277	-	0	NA	NA	0	0	0	0	0	0	0	0	0	0
ENSG00000279469	AC109454.4	5	134394360	134395008	-	0.60298	-0.944482	NA	0	0.0821325	0	0.0737996	0	0.147946	0	0.147641	0	0
ENSG00000279470	AC091903.1	5	51963992	51964445	+	0	NA	NA	0	0	0	0	0	0	0	0	0	0
ENSG00000279472	AC244517.8	5	141177849	141182369	+	0	NA	NA	0	0	0	0	0	0	0	0	0	0
ENSG00000279474	AC125437.2	18	79144752	79146918	+	0	NA	NA	0	0	0	0	0	0	0	0	0	0
ENSG00000279475	AC087894.2	12	127825938	127826286	-	0.10046	-0.545737	NA	0	0	0	0	0	0	0.139889	0	0	0
ENSG00000279476	AC092139.3	16	81517824	81520617	+	1.21788	-0.447278	NA	0	0.038156	0.034546	0.0171424	0	0	0.104842	0.0171473	0	0
ENSG00000279477	CU634019.4	21	7003248	7007022	-	0	NA	NA	0	0	0	0	0	0	0	0	0	0
ENSG00000279478	AC127071.2	12	130383364	130383890	+	0	NA	NA	0	0	0	0	0	0	0	0	0	0
ENSG00000279479	AP005205.3	18	6727053	6728981	+	1.40306	0.468959	NA	0.0460096	0.110532	0.0250185	0.0248294	0	0.0497754	0	0.0248364	0.0239698	0.0485059
ENSG00000279480	AC138466.4	12	132200436	132201287	+	0.0985556	0.608404	NA	0	0	0	0.0562159	0	0	0	0	0	0
ENSG00000279481	AC104791.2	4	145830456	145832980	-	1.47685	-2.63666	NA	0	0	0	0	0.0392272	0.0380264	0.0386704	0.0758962	0.018312	0.0741132
ENSG00000279482	AC007683.2	7	103161947	103162660	-	0	NA	NA	0	0	0	0	0	0	0	0	0	0
ENSG00000279483	AC090498.1	7	137513859	137513933	+	0.866103	0.294966	NA	1.77505	0	0.643476	0.638612	0	1.28022	0.650952	0	0	0.623786
ENSG00000279484	KLHL30-AS1	2	238152889	238155994	-	0.189869	1.18548	NA	0.0142873	0	0	0.0154205	0	0	0	0	0	0
ENSG00000279485	AC016734.2	2	63517892	63519268	-	0	NA	NA	0	0	0	0	0	0	0	0	0	0
ENSG00000279486	OR2AG1	11	6783020	6791558	+	0	NA	NA	0	0	0	0	0	0	0	0	0	0
ENSG00000279488	AC004623.1	19	1372238	1374364	-	0.0985834	-0.545737	NA	0	0	0	0	0	0	0	0.0225244	0	0
ENSG00000279490	AC109446.4	16	17082295	17085049	-	0.098787	-0.545737	NA	0	0	0	0	0	0.0174259	0	0	0	0
ENSG00000279493	FP565260.4	21	5011799	5017145	+	0	NA	NA	0	0	0	0	0	0	0	0	0	0
ENSG00000279494	AL117328.2	22	49851425	49853364	+	0.109684	0.608404	NA	0	0.0274763	0	0	0	0	0	0	0	0
ENSG00000279497	AP003784.1	11	132771623	132773371	-	0.10046	-0.545737	NA	0	0	0	0	0	0	0.0279139	0	0	0
ENSG00000279498	AL356121.2	6	108359084	108359863	-	0	NA	NA	0	0	0	0	0	0	0	0	0	0
ENSG00000279499	AL157770.1	13	30196443	30196881	-	0.477506	1.51855	NA	0.20217	0	0.219867	0	0	0	0	0	0	0.106569
ENSG00000279501	CR392039.4	21	8996496	9018670	-	0	NA	NA	0	0	0	0	0	0	0	0	0	0
ENSG00000279502	AC016542.2	10	72756398	72757016	+	0	NA	NA	0	0	0	0	0	0	0	0	0	0
ENSG00000279503	AL353649.1	9	90158028	90158646	+	0	NA	NA	0	0	0	0	0	0	0	0	0	0
ENSG00000279504	AD001527.2	19	36114362	36115146	+	0.603812	-0.937396	NA	0	0.0679032	0	0	0.0630883	0.0611572	0	0.122062	0	0.0595974
ENSG00000279505	AC022513.1	12	67753701	67753817	+	0	NA	NA	0	0	0	0	0	0	0	0	0	0
ENSG00000279507	AC112484.4	3	128914833	128915060	-	0	NA	NA	0	0	0	0	0	0	0	0	0	0
ENSG00000279509	AC007494.3	16	47218026	47218768	+	0	NA	NA	0	0	0	0	0	0	0	0	0	0
ENSG00000279512	AC011755.1	2	133117004	133119052	+	0	NA	NA	0	0	0	0	0	0	0	0	0	0
ENSG00000279513	AL157902.2	1	117493515	117495006	+	2.24507	-1.82319	NA	0.0297428	0	0.0646926	0.0321018	0.0331932	0.160886	0.0981663	0.0321109	0.154952	0.125426
ENSG00000279514	OR4C16	11	55572128	55573060	+	0	NA	NA	0	0	0	0	0	0	0	0	0	0
ENSG00000279516	FAM230C	13	18195297	18232024	+	0.098787	-0.545737	NA	0	0	0	0	0	0.0189607	0	0	0	0
ENSG00000279518	AC083843.4	8	134783694	134785879	-	2.53381	0.0193735	NA	0.101501	0.0487685	0.0441544	0.0657309	0.0226552	0.087847	0	0.043833	0.0846072	0.0642049
ENSG00000279519	AC007382.1	2	36839922	36842539	-	0	NA	NA	0	0	0	0	0	0	0	0	0	0
ENSG00000279521	AL359396.2	14	25820366	25822741	+	0	NA	NA	0	0	0	0	0	0	0	0	0	0
ENSG00000279523	AC040168.2	16	56108980	56109970	+	0	NA	NA	0	0	0	0	0	0	0	0	0	0
ENSG00000279525	AC002451.2	7	95542145	95544542	+	0	NA	NA	0	0	0	0	0	0	0	0	0	0
ENSG00000279526	AC011239.2	2	23616499	23617987	-	0	NA	NA	0	0	0	0	0	0	0	0	0	0
ENSG00000279527	AC073592.7	12	124529722	124530228	-	0.478987	-0.532301	NA	0.175054	0	0	0	0	0.284073	0	0	0	0
ENSG00000279528	AC115618.3	X	48580741	48581165	+	0	NA	NA	0	0	0	0	0	0	0	0	0	0
ENSG00000279530	AC092881.1	12	70321542	70324274	-	0	NA	NA	0	0	0	0	0	0	0	0	0	0
ENSG00000279531	AC022140.2	5	25425412	25425599	-	0	NA	NA	0	0	0	0	0	0	0	0	0	0
ENSG00000279532	AC002094.5	17	28373673	28374301	-	0	NA	NA	0	0	0	0	0	0	0	0	0	0
ENSG00000279534	AP001340.1	21	25371827	25372043	+	0	NA	NA	0	0	0	0	0	0	0	0	0	0
ENSG00000279536	AC093458.2	7	149881477	149882105	+	0.0913132	0.608404	NA	0.0705505	0	0	0	0	0	0	0	0	0
ENSG00000279537	AC020658.7	15	40244925	40247366	+	0.396816	0.0313414	NA	0	0	0.0197628	0	0.0202802	0	0.0199924	0	0.0189344	0
ENSG00000279539	AC006486.2	19	42242775	42244973	+	3.70549	0.76177	NA	0.0201802	0.0969604	0.0438933	0.152465	0.202692	0.0873277	0.0444033	0.0653608	0.0630802	0.0425502
ENSG00000279541	AC005261.5	19	57293083	57294469	-	0	NA	NA	0	0	0	0	0	0	0	0	0	0
ENSG00000279542	AC015908.5	17	10821901	10822243	-	0	NA	NA	0	0	0	0	0	0	0	0	0	0
ENSG00000279543	AC129908.1	18	37473330	37473977	-	0	NA	NA	0	0	0	0	0	0	0	0	0	0
ENSG00000279544	AL133243.4	2	32563328	32566436	+	1.10037	1.46535	NA	0	0.0171451	0.0155229	0.0462167	0.047788	0	0	0.0154099	0.0148722	0.0150479
ENSG00000279548	AL022323.5	22	25022594	25024652	-	0	NA	NA	0	0	0	0	0	0	0	0	0	0
ENSG00000279549	AP000437.1	11	61143380	61145464	-	0.620292	2.77805	NA	0	0.0511309	0	0.0459433	0.0475053	0	0	0	0	0
ENSG00000279550	AL359757.1	13	25190063	25190317	-	0	NA	NA	0	0	0	0	0	0	0	0	0	0
ENSG00000279551	AC025263.3	12	69660034	69661429	-	0	NA	NA	0	0	0	0	0	0	0	0	0	0
ENSG00000279554	AC130448.2	16	24208105	24208478	+	0	NA	NA	0	0	0	0	0	0	0	0	0	0
ENSG00000279555	AC091181.1	17	57277920	57280017	+	0.395224	0.03134	NA	0	0	0	0	0.047211	0	0	0	0.022039	0.0222993
ENSG00000279557	AC010435.1	5	43586367	43587543	-	1.46124	-0.973776	NA	0.0377029	0	0.0820063	0.0406932	0.0420767	0.0815775	0.0414795	0.0407047	0.117853	0.119245
ENSG00000279558	AC244517.9	5	141078076	141084481	+	0	NA	NA	0	0	0	0	0	0	0	0	0	0
ENSG00000279559	AC104820.1	2	180801227	180801533	+	0	NA	NA	0	0	0	0	0	0	0	0	0	0
ENSG00000279562	AC090617.8	17	2117626	2117772	+	0	NA	NA	0	0	0	0	0	0	0	0	0	0
ENSG00000279565	AL121835.2	6	88172261	88175762	+	0	NA	NA	0	0	0	0	0	0	0	0	0	0
ENSG00000279567	AC005703.5	17	15365323	15365877	+	0	NA	NA	0	0	0	0	0	0	0	0	0	0
ENSG00000279568	AC093525.9	16	2575628	2577373	-	1.20478	1.62168	NA	0.025416	0.0610584	0.0276407	0.0822954	0.0567289	0	0.0279618	0.0274395	0	0.0267949
ENSG00000279570	AC099804.1	17	78691266	78691979	-	1.54811	0.3687	NA	0.248607	0.0746554	0.067592	0.201243	0	0	0.0683773	0.1342	0.259035	0
ENSG00000279571	AL162426.1	9	127690098	127690840	-	1.08149	0.812639	NA	0.0597258	0	0.0649539	0.257852	0.0666545	0.129228	0	0.128962	0	0
ENSG00000279572	AC021683.4	17	77571418	77572516	+	0	NA	NA	0	0	0	0	0	0	0	0	0	0
ENSG00000279573	AC134407.2	17	67955314	67957291	+	0.39659	-1.11485	NA	0	0	0	0.0242143	0	0.0485423	0.0246822	0	0	0
ENSG00000279575	AL583859.2	10	10394670	10395737	+	0	NA	NA	0	0	0	0	0	0	0	0	0	0
ENSG00000279578	AC004899.2	7	48847766	48851625	+	0.10046	-0.545737	NA	0	0	0	0	0	0	0.012648	0	0	0
ENSG00000279579	LINC01666	21	8759077	8761335	+	1.1777	1.59885	NA	0.157549	0.0630816	0.0571133	0.113363	0.117217	0.113629	0	0	0	0.0553656
ENSG00000279581	AC073862.2	12	130980667	130981367	-	0	NA	NA	0	0	0	0	0	0	0	0	0	0
ENSG00000279583	AC009086.2	16	29595130	29596137	-	1.61103	-0.303901	NA	0	0.105762	0.0478777	0	0.196525	0.142882	0.0968678	0.0950584	0.0917417	0
ENSG00000279584	AC005593.1	5	131797415	131797929	+	0.806699	0.0486682	NA	0	0.103503	0	0.0930018	0.192327	0	0.189598	0.0930281	0.0897822	0
ENSG00000279585	AL109653.2	X	145797375	145798439	+	0	NA	NA	0	0	0	0	0	0	0	0	0	0
ENSG00000279586	AP000711.1	11	117611101	117612017	-	0	NA	NA	0	0	0	0	0	0	0	0	0	0
ENSG00000279587	AC006963.1	X	117894632	117895683	-	0.182626	1.18548	NA	0.0843655	0	0	0	0	0	0	0	0	0
ENSG00000279588	AC087762.2	15	100782417	100786189	-	0	NA	NA	0	0	0	0	0	0	0	0	0	0
ENSG00000279589	AC079416.3	16	53310797	53311989	+	0.394537	-2.09993	NA	0	0	0	0	0	0.0402417	0	0.120476	0	0
ENSG00000279590	AC005786.4	19	3567278	3567959	-	0.493191	0.591199	NA	0.0650678	0.0781583	0	0	0.0726163	0	0	0	0.135595	0
ENSG00000279591	AC002044.2	16	73015047	73016016	-	0.0951437	-0.545737	NA	0	0	0	0	0	0	0	0	0.0476679	0
ENSG00000279592	AC010653.2	16	71859680	71860676	+	0.684106	-0.406068	NA	0.0445098	0	0	0.0480401	0.0496733	0	0.0979366	0	0.046377	0.0469247
ENSG00000279593	AL132642.2	14	93895762	93897759	+	0.0962675	-0.545737	NA	0	0	0	0	0	0	0	0	0	0.0234154
ENSG00000279594	AL049780.3	14	75011269	75012851	-	1.84504	0.776801	NA	0.168198	0.0336728	0	0.0605129	0.0938553	0	0.0616821	0.0605299	0.058418	0.029554
ENSG00000279595	AC126335.2	15	21148334	21152970	+	0	NA	NA	0	0	0	0	0	0	0	0	0	0
ENSG00000279597	AL031593.1	22	49534062	49534926	+	0	NA	NA	0	0	0	0	0	0	0	0	0	0
ENSG00000279598	AC009948.4	2	178554561	178558966	+	0.40604	1.19588	NA	0	0.012098	0.0109534	0	0.0112402	0	0	0	0.0104943	0
ENSG00000279599	AC005514.1	19	3371395	3371602	+	0.400924	2.15549	NA	0	0	0	0.460538	0.476195	0	0	0	0	0
ENSG00000279600	AC015804.1	17	78008421	78008855	+	0.401155	1.16942	NA	0	0	0	0.110106	0.227698	0.110364	0	0	0	0
ENSG00000279601	AC005052.1	X	119693568	119696059	+	0.205951	0.031335	NA	0	0.02139	0	0	0	0	0	0	0	0.0187737
ENSG00000279603	AP000720.2	11	89300709	89301477	-	0.190287	-1.12281	NA	0	0	0	0	0	0	0	0	0.120254	0
ENSG00000279604	AC092723.2	16	86035627	86036419	+	0	NA	NA	0	0	0	0	0	0	0	0	0	0
ENSG00000279606	AC006600.2	17	56471142	56473647	+	0	NA	NA	0	0	0	0	0	0	0	0	0	0
ENSG00000279607	AL358613.2	10	93071972	93073466	+	0.10046	-0.545737	NA	0	0	0	0	0	0	0.0861047	0	0	0
ENSG00000279609	AL158070.2	9	105656369	105657989	+	0.109684	0.608404	NA	0	0.0328834	0	0	0	0	0	0	0	0
ENSG00000279610	C20orf181	20	63843436	63843915	-	0	NA	NA	0	0	0	0	0	0	0	0	0	0
ENSG00000279613	AC124283.5	17	82648849	82650657	+	1.86154	-1.46093	NA	0.0490617	0.029466	0.0266781	0	0.0273766	0.0796159	0.0809642	0.0529679	0.10224	0.0517236
ENSG00000279615	CR381572.2	21	8680538	8680934	-	0	NA	NA	0	0	0	0	0	0	0	0	0	0
ENSG00000279616	AL096817.1	6	87356831	87358605	+	0.388071	0.0313414	NA	0.0250007	0	0	0	0.027901	0	0	0.0269912	0	0.0263572
ENSG00000279617	AC005796.1	19	17871273	17871705	-	0	NA	NA	0	0	0	0	0	0	0	0	0	0
ENSG00000279619	AC020907.5	19	35137645	35139580	-	0.684663	0.460902	NA	0.0229216	0.027533	0	0.0494793	0	0	0	0	0.0477663	0.0241653
ENSG00000279620	AC099494.3	16	17249674	17251395	-	0	NA	NA	0	0	0	0	0	0	0	0	0	0
ENSG00000279621	AC020978.8	16	68199841	68200981	-	0	NA	NA	0	0	0	0	0	0	0	0	0	0
ENSG00000279622	AC025280.2	16	84917377	84924808	-	0	NA	NA	0	0	0	0	0	0	0	0	0	0
ENSG00000279623	AL359697.1	10	21865335	21865921	-	1.96618	-1.2109	NA	0.0755984	0	0.0822159	0.244783	0.0843685	0.40893	0.166342	0.32647	0	0.2391
ENSG00000279625	AL591122.1	1	22364630	22366482	-	0	NA	NA	0	0	0	0	0	0	0	0	0	0
ENSG00000279626	DUX4L28	10	133664429	133665106	+	0	NA	NA	0	0	0	0	0	0	0	0	0	0
ENSG00000279628	AC131280.1	15	20658900	20664970	+	0	NA	NA	0	0	0	0	0	0	0	0	0	0
ENSG00000279629	AC048380.3	18	48661840	48662635	-	0	NA	NA	0	0	0	0	0	0	0	0	0	0
ENSG00000279630	AC190387.1	12	109020833	109021240	-	0	NA	NA	0	0	0	0	0	0	0	0	0	0
ENSG00000279632	AP003108.4	11	61426448	61427325	-	1.60014	0.0403344	NA	0.0505424	0.121421	0.0549666	0.0545512	0.169217	0.109359	0.11121	0.0545666	0	0.159854
ENSG00000279633	AL137918.1	14	61801713	61803634	+	1.82164	0.376636	NA	0	0.0832008	0.0251096	0.0498397	0.103068	0	0.076204	0.0747806	0.0240571	0.0243413
ENSG00000279635	AC091895.1	5	8980404	8980659	-	0	NA	NA	0	0	0	0	0	0	0	0	0	0
ENSG00000279636	AL132989.2	14	58288033	58289158	+	0	NA	NA	0	0	0	0	0	0	0	0	0	0
ENSG00000279637	AC018445.3	18	79420836	79422780	+	1.22412	0.53072	NA	0	0.0548113	0.0496254	0	0.0763871	0	0.100404	0.0246321	0	0
ENSG00000279638	AC008873.1	5	54286194	54286331	-	0	NA	NA	0	0	0	0	0	0	0	0	0	0
ENSG00000279639	AC135068.5	15	21574225	21575207	-	0	NA	NA	0	0	0	0	0	0	0	0	0	0
ENSG00000279640	AC138466.5	12	132100013	132100820	-	0	NA	NA	0	0	0	0	0	0	0	0	0	0
ENSG00000279642	AL023973.1	22	44486295	44486914	-	0.0913132	0.608404	NA	0.0715746	0	0	0	0	0	0	0	0	0
ENSG00000279647	CU633904.2	21	7385058	7388799	-	0	NA	NA	0	0	0	0	0	0	0	0	0	0
ENSG00000279648	AP000432.2	21	17705408	17707455	+	0	NA	NA	0	0	0	0	0	0	0	0	0	0
ENSG00000279649	AC020978.9	16	68290087	68292790	-	2.0241	-0.153147	NA	0.0820567	0	0.0356958	0.053139	0	0.0355092	0.0541657	0.017718	0.0854989	0
ENSG00000279650	AC073912.3	12	130775694	130776546	-	0.191411	-1.12281	NA	0	0	0	0	0	0	0	0	0.0542061	0.0548464
ENSG00000279652	Z82217.1	22	35992321	36000469	+	0.0993062	0.608404	NA	0	0	0.00592229	0	0	0	0	0	0	0
ENSG00000279653	AC004678.2	19	2002580	2003581	-	0.797649	0.0254259	NA	0	0	0.0481644	0.0478003	0.0988509	0.0479126	0.0974479	0	0	0.0466906
ENSG00000279655	AC004009.3	7	27380562	27381206	+	0	NA	NA	0	0	0	0	0	0	0	0	0	0
ENSG00000279656	AL132780.4	14	23023083	23024217	-	2.77277	-0.390192	NA	0.0781961	0.0469639	0.127561	0.0421991	0.218169	0.169193	0.258087	0.042211	0.122214	0.0824387
ENSG00000279657	AL161901.1	13	60730176	60733600	+	0	NA	NA	0	0	0	0	0	0	0	0	0	0
ENSG00000279658	AC110491.2	3	97836986	97874691	-	0	NA	NA	0	0	0	0	0	0	0	0	0	0
ENSG00000279659	AL451064.2	6	79573877	79575530	+	2.22318	0.117429	NA	0.134148	0	0.0875346	0.115831	0	0.116102	0.0295172	0.0579316	0.0838655	0.0282853
ENSG00000279660	AC005703.6	17	15260513	15261841	+	0.88807	-0.31016	NA	0.0333907	0	0.0363136	0	0.0745287	0.0722474	0.0734709	0	0.0347914	0
ENSG00000279663	AC104623.2	2	16541690	16545695	-	0	NA	NA	0	0	0	0	0	0	0	0	0	0
ENSG00000279665	AC012100.3	15	50742702	50743276	-	0.0993062	0.608404	NA	0	0	0.0839317	0	0	0	0	0	0	0
ENSG00000279666	AC116553.2	16	35903117	35904916	+	0	NA	NA	0	0	0	0	0	0	0	0	0	0
ENSG00000279668	AC024610.2	17	33827699	34079100	-	1.56772	-2.73999	NA	0.00630882	0.00757805	0	0	0	0	0.0138815	0.0476779	0.0328674	0
ENSG00000279669	AC079801.1	21	5232668	5243833	-	0	NA	NA	0	0	0	0	0	0	0	0	0	0
ENSG00000279670	AL359922.3	9	21892188	21893857	+	4.39436	0.287464	NA	0.0797178	0.127674	0.173392	0.143401	0.177932	0.143738	0.175406	0.229506	0	0.0280144
ENSG00000279671	AC106754.2	5	25349841	25350073	+	0	NA	NA	0	0	0	0	0	0	0	0	0	0
ENSG00000279674	AC123769.1	17	34000789	34006772	-	0.0985834	-0.545737	NA	0	0	0	0	0	0	0	0.00800626	0	0
ENSG00000279676	AC011483.3	19	50962197	50962781	-	0.974691	-0.00202812	NA	0.227571	0.0911179	0.0824969	0	0	0.164131	0.0834554	0.0818965	0.079039	0
ENSG00000279677	AL162377.2	13	51921251	51921587	+	0	NA	NA	0	0	0	0	0	0	0	0	0	0
ENSG00000279678	AC090386.2	18	37305295	37306333	-	0	NA	NA	0	0	0	0	0	0	0	0	0	0
ENSG00000279679	AC091925.2	5	143375628	143375883	-	0	NA	NA	0	0	0	0	0	0	0	0	0	0
ENSG00000279681	AC092135.2	16	81617038	81617543	-	0	NA	NA	0	0	0	0	0	0	0	0	0	0
ENSG00000279682	AC120338.1	X	7489659	7491199	+	0	NA	NA	0	0	0	0	0	0	0	0	0	0
ENSG00000279683	AC090517.3	15	56795382	56795522	+	0	NA	NA	0	0	0	0	0	0	0	0	0	0
ENSG00000279684	AP003969.2	11	93286629	93288903	-	0.303615	-0.545734	NA	0	0.0234303	0	0	0	0.0211026	0	0	0.0203243	0
ENSG00000279685	MAPT-IT1	17	45895783	45898798	+	0.306851	-0.545734	NA	0	0.0176737	0	0	0	0	0	0.0317702	0	0
ENSG00000279686	AC142391.1	5	139442316	139462707	-	0	NA	NA	0	0	0	0	0	0	0	0	0	0
ENSG00000279687	FP565260.5	21	5073458	5087867	+	0	NA	NA	0	0	0	0	0	0	0	0	0	0
ENSG00000279688	AQP7P3	9	65878766	65894790	+	0	NA	NA	0	0	0	0	0	0	0	0	0	0
ENSG00000279690	AP000280.1	21	32790673	32791504	-	0	NA	NA	0	0	0	0	0	0	0	0	0	0
ENSG00000279692	AC110285.6	17	81395609	81397144	-	0	NA	NA	0	0	0	0	0	0	0	0	0	0
ENSG00000279693	AC099521.2	16	68367325	68370262	-	0.203813	1.18548	NA	0	0	0	0	0.0337129	0	0	0	0	0
ENSG00000279694	AC011270.2	15	78339208	78341757	-	0	NA	NA	0	0	0	0	0	0	0	0	0	0
ENSG00000279695	AL359757.2	13	25141536	25141809	+	0	NA	NA	0	0	0	0	0	0	0	0	0	0
ENSG00000279697	AP003400.5	11	89545128	89545744	+	0	NA	NA	0	0	0	0	0	0	0	0	0	0
ENSG00000279698	AC027335.2	5	9498401	9498775	-	0	NA	NA	0	0	0	0	0	0	0	0	0	0
ENSG00000279699	AC004264.2	22	30275215	30276951	-	3.29851	-0.31909	NA	0.127738	0.0306874	0.194488	0	0.0570228	0.110555	0.0281067	0.0275817	0.292813	0.0538675
ENSG00000279700	AC131212.2	12	132565071	132566425	+	1.77797	-0.285184	NA	0.03275	0.0393387	0.0712335	0.0353476	0.109648	0.0354305	0.0360305	0.106073	0.0682477	0.103581
ENSG00000279701	AP003497.2	11	87490144	87491110	+	0	NA	NA	0	0	0	0	0	0	0	0	0	0
ENSG00000279702	AL356266.1	13	102299790	102300272	-	0	NA	NA	0	0	0	0	0	0	0	0	0	0
ENSG00000279703	AC017037.3	4	157818101	157818572	-	0	NA	NA	0	0	0	0	0	0	0	0	0	0
ENSG00000279704	AC148477.8	12	132351855	132352322	+	0	NA	NA	0	0	0	0	0	0	0	0	0	0
ENSG00000279705	AC092701.1	15	80014157	80015707	+	0	NA	NA	0	0	0	0	0	0	0	0	0	0
ENSG00000279706	AL353608.4	9	68250469	68251656	-	0	NA	NA	0	0	0	0	0	0	0	0	0	0
ENSG00000279707	AC120349.3	18	47866839	47867367	+	0	NA	NA	0	0	0	0	0	0	0	0	0	0
ENSG00000279708	AC133637.1	15	89358841	89360377	+	0.0985556	0.608404	NA	0	0	0	0.031162	0	0	0	0	0	0
ENSG00000279709	CU633906.3	21	6309161	6312948	+	0	NA	NA	0	0	0	0	0	0	0	0	0	0
ENSG00000279712	FP325330.3	22	47916728	47926264	+	3.96335	-1.01818	NA	0.00465306	0.0167675	0.0202415	0.0150664	0.0103857	0.0151017	0.0409532	0.0251177	0.0242413	0.0294331
ENSG00000279713	AC080038.3	17	62679403	62681354	-	0.875584	-0.303325	NA	0.0227337	0	0	0.0490737	0.0253711	0.0491889	0	0	0.0236874	0.0479344
ENSG00000279714	Z95114.2	22	36091148	36093352	+	0	NA	NA	0	0	0	0	0	0	0	0	0	0
ENSG00000279715	AL161912.4	9	79913269	79915736	+	0	NA	NA	0	0	0	0	0	0	0	0	0	0
ENSG00000279716	AC006128.1	19	15398696	15400356	+	1.96631	-0.86218	NA	0.0534332	0.064183	0.0290552	0.0576712	0	0.0289033	0.0881783	0.0865312	0.139187	0.0281661
ENSG00000279717	AC005336.3	19	15904556	15907234	+	0.199043	-1.12281	NA	0	0	0	0	0	0	0.0182237	0.0178833	0	0
ENSG00000279719	AC015871.6	15	79989905	79990606	+	0	NA	NA	0	0	0	0	0	0	0	0	0	0
ENSG00000279720	CR392039.5	21	9082601	9083101	-	3.768	0.658331	NA	0.0885754	0.21279	0.674301	0.573604	0.691956	0.479126	0.0974479	0.0956276	0.461455	0.280143
ENSG00000279721	AC018737.2	2	121688203	121689714	+	0.298553	-0.545734	NA	0	0	0.0319185	0	0	0.0317516	0.0322893	0	0	0
ENSG00000279722	AC007342.7	16	53487607	53489943	-	2.84306	0.105013	NA	0.113931	0.0456174	0.0826029	0.0409892	0.0211914	0.0410855	0.104453	0.0615012	0.0197851	0.0600564
ENSG00000279724	AC005086.3	7	102188599	102188828	-	0	NA	NA	0	0	0	0	0	0	0	0	0	0
ENSG00000279725	AL391005.1	10	127734562	127736996	-	0	NA	NA	0	0	0	0	0	0	0	0	0	0
ENSG00000279726	AC005609.5	5	140785698	140828549	-	3.30493	-0.67743	NA	0.0527975	0.0211398	0.0191397	0.018995	0.00982041	0.047599	0.0290431	0	0.0550123	0.0649391
ENSG00000279727	LINC02033	3	36819276	36822498	-	0.0962675	-0.545737	NA	0	0	0	0	0	0	0	0	0	0.0348095
ENSG00000279728	CU638689.2	21	6712596	6716361	+	0	NA	NA	0	0	0	0	0	0	0	0	0	0
ENSG00000279729	AC092326.1	16	16760905	16762465	+	0	NA	NA	0	0	0	0	0	0	0	0	0	0
ENSG00000279730	KMT5AP1	13	18297554	18298733	+	0.695171	-2.11445	NA	0	0	0.0408989	0	0	0.122055	0.0827481	0.0406012	0	0
ENSG00000279732	AC027279.3	16	78981722	78981843	-	0	NA	NA	0	0	0	0	0	0	0	0	0	0
ENSG00000279733	AP001642.1	11	88165575	88167691	-	0.10046	-0.545737	NA	0	0	0	0	0	0	0.0230616	0	0	0
ENSG00000279734	AC090506.2	18	30780006	30780424	+	0	NA	NA	0	0	0	0	0	0	0	0	0	0
ENSG00000279735	AC124312.4	15	25091960	25092377	-	0	NA	NA	0	0	0	0	0	0	0	0	0	0
ENSG00000279737	AC112204.3	5	35895689	35896020	-	0	NA	NA	0	0	0	0	0	0	0	0	0	0
ENSG00000279739	AC011369.2	5	168128856	168130422	+	3.44192	-0.388621	NA	0.0849578	0.0680332	0.123193	0.122261	0.0632091	0.0306371	0.0934679	0.244592	0.147536	0.0895673
ENSG00000279741	AC007342.8	16	53389886	53390563	+	0.0985834	-0.545737	NA	0	0	0	0	0	0	0	0.0706629	0	0
ENSG00000279743	AC002090.1	17	51761260	51763397	-	0	NA	NA	0	0	0	0	0	0	0	0	0	0
ENSG00000279746	AC092850.1	12	131295522	131298218	+	0	NA	NA	0	0	0	0	0	0	0	0	0	0
ENSG00000279747	AC130456.6	16	19503861	19504625	+	0	NA	NA	0	0	0	0	0	0	0	0	0	0
ENSG00000279748	AC008764.9	19	16586905	16589409	+	0.905082	-0.244841	NA	0	0.0425581	0	0.0191201	0.0197702	0.03833	0	0	0.0184582	0.0373525
ENSG00000279749	AC093875.1	4	136553236	136553739	+	0	NA	NA	0	0	0	0	0	0	0	0	0	0
ENSG00000279750	AC239585.2	X	52053176	52055684	+	0	NA	NA	0	0	0	0	0	0	0	0	0	0
ENSG00000279751	FP475955.2	21	6904884	6906692	+	0	NA	NA	0	0	0	0	0	0	0	0	0	0
ENSG00000279752	AC011389.3	5	169012148	169013146	-	0	NA	NA	0	0	0	0	0	0	0	0	0	0
ENSG00000279753	AC011558.1	19	1038727	1039064	-	0.511893	2.49943	NA	0.131291	0.315408	0.142783	0	0.146522	0	0	0	0	0
ENSG00000279754	AL162376.1	13	73399031	73399205	+	0	NA	NA	0	0	0	0	0	0	0	0	0	0
ENSG00000279755	AC091905.3	5	10064243	10064476	-	0	NA	NA	0	0	0	0	0	0	0	0	0	0
ENSG00000279756	AC012317.2	16	23753689	23755939	-	0	NA	NA	0	0	0	0	0	0	0	0	0	0
ENSG00000279757	AC132068.1	16	72973374	72973832	-	0.0962675	-0.545737	NA	0	0	0	0	0	0	0	0	0	0.101926
ENSG00000279758	AC105339.5	15	82738386	82739122	+	0	NA	NA	0	0	0	0	0	0	0	0	0	0
ENSG00000279761	OR5D13	11	55773438	55774382	+	0	NA	NA	0	0	0	0	0	0	0	0	0	0
ENSG00000279762	AC005899.8	17	32423971	32446038	-	0.584613	1.86831	NA	0.0257328	0	0	0	0.0430771	0	0	0	0	0.0135645
ENSG00000279764	AC009102.3	16	56306845	56308335	+	0	NA	NA	0	0	0	0	0	0	0	0	0	0
ENSG00000279765	AC013394.1	15	92883413	92949230	+	1.38704	0.458164	NA	0	0.0112598	0.0305835	0.0303523	0.0104614	0	0.0103129	0.0101203	0.0195344	0.0197651
ENSG00000279769	CU639417.2	21	6034690	6036093	+	0	NA	NA	0	0	0	0	0	0	0	0	0	0
ENSG00000279771	AP000997.4	11	115659168	115661417	+	0.968722	-1.91558	NA	0	0	0.0428984	0	0	0.0213371	0.0216984	0	0.123301	0
ENSG00000279772	AC026422.1	5	123508736	123509187	-	0.0985556	0.608404	NA	0	0	0	0.105964	0	0	0	0	0	0
ENSG00000279773	AL050303.4	21	13679300	13681138	-	0	NA	NA	0	0	0	0	0	0	0	0	0	0
ENSG00000279774	AL590483.3	1	244064330	244067909	+	0	NA	NA	0	0	0	0	0	0	0	0	0	0
ENSG00000279775	AC004585.2	17	40597113	40598585	-	0	NA	NA	0	0	0	0	0	0	0	0	0	0
ENSG00000279778	AL445437.1	1	87805286	87808372	-	0.195055	-1.12281	NA	0	0	0	0	0	0.0155518	0	0	0	0.0151552
ENSG00000279779	AC009039.2	16	52081568	52082096	-	0	NA	NA	0	0	0	0	0	0	0	0	0	0
ENSG00000279780	AC138907.9	16	32786394	32787379	+	0.19737	-1.12281	NA	0	0	0	0	0	0.04869	0	0.0485897	0	0
ENSG00000279781	AC079336.6	17	32518322	32518934	-	0.681268	-2.08985	NA	0	0	0	0.0781337	0	0.156634	0	0.0781557	0.150857	0.0763197
ENSG00000279782	PPIAL4F	1	144592868	144593652	+	0	NA	NA	0	0	0	0	0	0	0	0	0	0
ENSG00000279783	AC018692.2	21	9810501	9810848	+	0	NA	NA	0	0	0	0	0	0	0	0	0	0
ENSG00000279784	FP236315.3	21	5705345	5707160	+	0	NA	NA	0	0	0	0	0	0	0	0	0	0
ENSG00000279785	AC008267.8	7	66474556	66475749	+	0	NA	NA	0	0	0	0	0	0	0	0	0	0
ENSG00000279786	AC105235.1	8	140820599	140822414	-	0.99383	1.24579	NA	0.0244363	0.0293524	0.0265753	0.0791232	0.0272711	0.0264363	0	0.0527637	0	0
ENSG00000279788	CU638689.3	21	6676178	6679962	-	0	NA	NA	0	0	0	0	0	0	0	0	0	0
ENSG00000279790	AL590552.1	6	73971346	73973115	+	0	NA	NA	0	0	0	0	0	0	0	0	0	0
ENSG00000279791	AC018892.3	2	97094935	97097433	+	0.898541	1.81721	NA	0.0177576	0.0426602	0	0.0574981	0.0198177	0	0	0	0.0370051	0
ENSG00000279793	AP000676.3	11	87816999	87817567	+	0	NA	NA	0	0	0	0	0	0	0	0	0	0
ENSG00000279795	AC138907.10	16	32787962	32788944	+	0	NA	NA	0	0	0	0	0	0	0	0	0	0
ENSG00000279796	AL133384.2	10	114424445	114427398	-	0	NA	NA	0	0	0	0	0	0	0	0	0	0
ENSG00000279797	LINC02339	13	61424689	61427946	-	0	NA	NA	0	0	0	0	0	0	0	0	0	0
ENSG00000279798	AC018659.8	12	97563257	97563971	-	0.288843	-0.545734	NA	0	0	0	0.0669873	0	0	0	0	0.129337	0
ENSG00000279801	AC111170.3	17	77444704	77447167	+	1.7894	0.0321903	NA	0.0360197	0.0432662	0.0195863	0.0194383	0.0602975	0.0194839	0.0594416	0.0194438	0	0.075948
ENSG00000279804	PRAMEF18	1	13222705	13226106	-	0	NA	NA	0	0	0	0	0	0	0	0	0	0
ENSG00000279805	Z95114.3	22	36137430	36139350	-	1.34002	-1.87425	NA	0.0462012	0	0.0251227	0	0	0.0249913	0	0	0.072209	0.170478
ENSG00000279806	AC018629.1	17	40473554	40475289	-	1.69248	-2.84648	NA	0	0.0614101	0	0	0	0.0829638	0.112492	0.11039	0.106539	0
ENSG00000279807	AC011472.5	19	11208195	11208702	+	0.190619	1.18548	NA	0.0873549	0	0.0950014	0	0	0	0	0	0	0
ENSG00000279809	AC005538.2	2	233865496	233867359	-	0	NA	NA	0	0	0	0	0	0	0	0	0	0
ENSG00000279810	AL109924.3	6	169033381	169034050	+	0	NA	NA	0	0	0	0	0	0	0	0	0	0
ENSG00000279811	AC093330.2	18	77002849	77006846	-	0	NA	NA	0	0	0	0	0	0	0	0	0	0
ENSG00000279812	AC120057.4	17	7192295	7192448	-	4.02304	-0.0913495	NA	0.576315	2.42291	0	1.24405	1.92952	0.623485	1.90213	2.4888	0.900737	0.607584
ENSG00000279813	CR392000.1	9	136249978	136251205	+	0	NA	NA	0	0	0	0	0	0	0	0	0	0
ENSG00000279814	AC010997.6	10	75450081	75451725	+	0	NA	NA	0	0	0	0	0	0	0	0	0	0
ENSG00000279815	AC020763.5	16	70768356	70768785	+	0	NA	NA	0	0	0	0	0	0	0	0	0	0
ENSG00000279817	AC073911.2	12	133077762	133078392	-	0.394189	0.0313414	NA	0	0	0	0.0759048	0.0784854	0	0	0.0759262	0.073277	0
ENSG00000279818	AP002991.1	11	115731942	115734742	-	0	NA	NA	0	0	0	0	0	0	0	0	0	0
ENSG00000279819	AL390318.1	10	22693953	22694639	-	0.109684	0.608404	NA	0	0.0775895	0	0	0	0	0	0	0	0
ENSG00000279822	AC016397.2	10	48443836	48445820	-	1.44651	-0.636584	NA	0.111779	0	0	0	0.0249493	0.145114	0.0245952	0.0241357	0	0.0235687
ENSG00000279825	AC003957.1	17	19030857	19033529	+	0.0951437	-0.545737	NA	0	0	0	0	0	0	0	0	0.0172981	0
ENSG00000279829	AC015959.1	18	46385707	46387083	+	0.0985834	-0.545737	NA	0	0	0	0	0	0	0	0.0347926	0	0
ENSG00000279833	AL031846.2	22	39133090	39136760	+	0.0951437	-0.545737	NA	0	0	0	0	0	0	0	0	0.0125954	0
ENSG00000279834	AC068870.3	15	81060953	81063488	+	0	NA	NA	0	0	0	0	0	0	0	0	0	0
ENSG00000279835	AL121785.1	20	51098138	51098845	+	0	NA	NA	0	0	0	0	0	0	0	0	0	0
ENSG00000279836	AP002967.1	11	87121058	87121596	+	0	NA	NA	0	0	0	0	0	0	0	0	0	0
ENSG00000279837	AC112694.2	11	18601882	18602649	+	1.98605	-0.256551	NA	0.0577816	0.138812	0.0628395	0.249458	0.0644848	0.0625109	0.190709	0.249528	0.180616	0
ENSG00000279838	AL356273.3	1	185292384	185294372	-	3.89975	-0.17747	NA	0.0223108	0.133997	0.121319	0.0963216	0.0746973	0.265506	0.0490914	0.0722616	0.0232468	0.0940854
ENSG00000279839	AL512383.1	1	3205988	3208664	+	0	NA	NA	0	0	0	0	0	0	0	0	0	0
ENSG00000279840	AC004801.7	12	47960497	47963469	-	0	NA	NA	0	0	0	0	0	0	0	0	0	0
ENSG00000279841	AC092135.3	16	81630193	81632038	+	0.99659	1.27899	NA	0	0.0288754	0	0.103783	0.0536558	0	0	0.0259531	0.0500951	0
ENSG00000279842	AC007603.2	16	49900019	49900524	+	0	NA	NA	0	0	0	0	0	0	0	0	0	0
ENSG00000279844	AC096656.1	2	160849313	160850676	-	0	NA	NA	0	0	0	0	0	0	0	0	0	0
ENSG00000279846	AC015660.4	15	99497812	99498375	-	0	NA	NA	0	0	0	0	0	0	0	0	0	0
ENSG00000279847	C8orf87	8	93134095	93166850	-	0	NA	NA	0	0	0	0	0	0	0	0	0	0
ENSG00000279848	AL008638.4	22	27044001	27045315	+	0	NA	NA	0	0	0	0	0	0	0	0	0	0
ENSG00000279851	CR382287.2	21	10122273	10129029	+	0.0985834	-0.545737	NA	0	0	0	0	0	0	0	0.0246702	0	0
ENSG00000279852	AC083964.2	8	486117	488512	-	0.48066	-0.537555	NA	0.037042	0	0	0	0	0.0400738	0.0203762	0	0	0
ENSG00000279853	AC004453.2	7	44367140	44369292	-	2.4997	-0.291349	NA	0	0.074274	0	0.0889846	0.0920099	0.111492	0.045352	0.0222524	0.042952	0.0869187
ENSG00000279855	AC005618.2	5	141427295	141427752	-	0	NA	NA	0	0	0	0	0	0	0	0	0	0
ENSG00000279856	AC106733.1	16	77104260	77105297	+	0	NA	NA	0	0	0	0	0	0	0	0	0	0
ENSG00000279858	AC068880.4	8	19375128	19375622	-	0	NA	NA	0	0	0	0	0	0	0	0	0	0
ENSG00000279859	AC093323.2	4	6691995	6692970	-	0.194851	-1.12281	NA	0	0	0	0	0	0	0	0.0490876	0	0.0479344
ENSG00000279860	AC008568.2	5	121363002	121365314	+	0	NA	NA	0	0	0	0	0	0	0	0	0	0
ENSG00000279862	AC092964.1	3	172301654	172303052	-	0	NA	NA	0	0	0	0	0	0	0	0	0	0
ENSG00000279863	AC069547.1	10	50334538	50336123	+	0	NA	NA	0	0	0	0	0	0	0	0	0	0
ENSG00000279869	AC022418.1	5	25716271	25716715	+	0	NA	NA	0	0	0	0	0	0	0	0	0	0
ENSG00000279872	AC006435.4	17	2424179	2424412	-	0	NA	NA	0	0	0	0	0	0	0	0	0	0
ENSG00000279874	AC064859.1	2	123850522	123850695	-	0	NA	NA	0	0	0	0	0	0	0	0	0	0
ENSG00000279875	AC074029.4	12	48189349	48191207	+	0.677664	-0.389277	NA	0.023871	0	0.0259606	0	0.0266403	0	0	0.0257716	0.0497448	0.0251662
ENSG00000279876	AC079248.3	2	145874520	145874845	-	0	NA	NA	0	0	0	0	0	0	0	0	0	0
ENSG00000279878	AP003108.5	11	61525708	61526602	-	0.689854	-2.10354	NA	0	0	0.0539226	0	0	0.160922	0.054549	0.0535301	0.0516624	0
ENSG00000279879	AC091152.4	17	44689858	44693340	+	3.13012	0.568779	NA	0.0509633	0.015304	0.0554243	0.0962594	0.0426566	0.0275673	0.0420512	0	0.0796517	0.0268642
ENSG00000279880	AC134407.3	17	67973934	67976072	+	3.15436	-0.704932	NA	0.0829851	0.0747601	0.0225623	0	0.0926121	0.0448886	0.0912976	0.11199	0.108083	0.0874875
ENSG00000279881	AC041040.1	8	48428143	48431041	-	0.19445	0.031335	NA	0	0	0.0166474	0	0	0	0	0	0.0159496	0
ENSG00000279882	AC112702.1	19	27639300	27639665	-	0	NA	NA	0	0	0	0	0	0	0	0	0	0
ENSG00000279883	AC010480.1	5	55484403	55485086	+	0	NA	NA	0	0	0	0	0	0	0	0	0	0
ENSG00000279884	AC010894.5	2	174545385	174546335	-	1.29817	-0.617421	NA	0	0.112101	0	0.100728	0.052076	0	0.102674	0.100756	0.145861	0.0491945
ENSG00000279885	AP005060.1	18	6394847	6398020	-	0.598714	0.0549892	NA	0	0	0	0	0.0468094	0	0.0153817	0	0	0.0294795
ENSG00000279886	AC087645.3	17	78250346	78250932	-	0	NA	NA	0	0	0	0	0	0	0	0	0	0
ENSG00000279887	AC046158.4	16	78525189	78526535	-	0	NA	NA	0	0	0	0	0	0	0	0	0	0
ENSG00000279889	AC012183.1	16	58705799	58706297	-	0	NA	NA	0	0	0	0	0	0	0	0	0	0
ENSG00000279891	AC022498.2	3	188178543	188180812	+	0.844345	1.67195	NA	0	0.11741	0	0.0210995	0	0.0211491	0	0.0211055	0	0
ENSG00000279894	Z73965.1	X	103596608	103598904	+	0.786517	0.0347239	NA	0.0193192	0.0232059	0.0210103	0.0208515	0	0.0209005	0	0.0208574	0.0402593	0
ENSG00000279895	CU633904.3	21	7421442	7425839	-	0	NA	NA	0	0	0	0	0	0	0	0	0	0
ENSG00000279897	BIRC6-AS2	2	32557273	32574818	-	0	NA	NA	0	0	0	0	0	0	0	0	0	0
ENSG00000279901	AC092117.2	16	2683106	2684764	+	1.10421	-1.3657	NA	0	0.0321302	0	0	0.0597038	0.0868144	0.0588564	0.057757	0	0.0282001
ENSG00000279903	AP006248.3	8	17500012	17500605	+	0.597107	-1.84784	NA	0	0	0	0	0.0833743	0.161644	0.0821909	0.161311	0	0
ENSG00000279904	AC068057.2	2	104706612	104707506	+	0	NA	NA	0	0	0	0	0	0	0	0	0	0
ENSG00000279905	AC063926.3	12	130425004	130430661	+	0	NA	NA	0	0	0	0	0	0	0	0	0	0
ENSG00000279907	AC018695.7	16	85859521	85862012	+	0	NA	NA	0	0	0	0	0	0	0	0	0	0
ENSG00000279908	AC026748.1	5	1383159	1386409	-	0.490404	-1.5117	NA	0	0	0.0148449	0	0	0.0147673	0	0.0294737	0.0142226	0
ENSG00000279910	AL731532.1	10	85526880	85531115	-	0	NA	NA	0	0	0	0	0	0	0	0	0	0
ENSG00000279912	AC068448.1	15	32182551	32186475	+	0	NA	NA	0	0	0	0	0	0	0	0	0	0
ENSG00000279913	AP001962.1	4	99844138	99844696	+	0	NA	NA	0	0	0	0	0	0	0	0	0	0
ENSG00000279914	AL008638.5	22	27040197	27041494	+	0	NA	NA	0	0	0	0	0	0	0	0	0	0
ENSG00000279917	AC079331.2	17	67611277	67613822	+	0	NA	NA	0	0	0	0	0	0	0	0	0	0
ENSG00000279918	AC006840.1	4	19098199	19098740	+	0	NA	NA	0	0	0	0	0	0	0	0	0	0
ENSG00000279919	AC068880.5	8	19277284	19277573	+	0	NA	NA	0	0	0	0	0	0	0	0	0	0
ENSG00000279920	LINC01651	22	21354563	21358067	+	0	NA	NA	0	0	0	0	0	0	0	0	0	0
ENSG00000279923	AC022417.1	5	31558573	31559875	+	1.87742	-0.129486	NA	0.068114	0.0409087	0.0370382	0.0735164	0.114024	0.184222	0.0374684	0.0735371	0.0354857	0.0359048
ENSG00000279924	AL356585.4	13	18174010	18178465	-	2.03714	0.999657	NA	0.252753	0.0867437	0.0785366	0.116914	0	0.0781259	0.0397245	0.0389825	0.0376223	0.0761334
ENSG00000279925	AC144522.1	12	110744549	110746206	+	0.191773	0.031335	NA	0.0267649	0	0	0	0	0	0.0294459	0	0	0
ENSG00000279926	AL138831.3	6	3982673	3984130	+	0	NA	NA	0	0	0	0	0	0	0	0	0	0
ENSG00000279927	Z95114.4	22	36066533	36070110	+	0.219368	1.18548	NA	0	0.0297954	0	0	0	0	0	0	0	0
ENSG00000279929	AL354796.1	9	134298463	134300413	+	0	NA	NA	0	0	0	0	0	0	0	0	0	0
ENSG00000279930	AL032819.2	16	1437154	1439315	+	0	NA	NA	0	0	0	0	0	0	0	0	0	0
ENSG00000279931	AC073593.1	12	124725524	124725934	+	0	NA	NA	0	0	0	0	0	0	0	0	0	0
ENSG00000279932	AP006248.4	8	17510613	17511300	+	0.293679	0.608411	NA	0.0645004	0	0	0	0.071983	0	0.0709613	0	0	0
ENSG00000279933	AL031595.1	22	44183031	44187739	-	0.195604	-1.12281	NA	0	0	0	0	0	0	0.0103677	0	0.00981903	0
ENSG00000279935	AL353611.2	9	134992958	134995854	+	0	NA	NA	0	0	0	0	0	0	0	0	0	0
ENSG00000279936	AC008806.1	19	37401404	37403846	-	0.10046	-0.545737	NA	0	0	0	0	0	0	0.0199842	0	0	0
ENSG00000279939	AC025034.2	12	89544203	89544488	-	0	NA	NA	0	0	0	0	0	0	0	0	0	0
ENSG00000279940	AC073862.3	12	130956384	130958031	-	0	NA	NA	0	0	0	0	0	0	0	0	0	0
ENSG00000279942	AL353597.3	6	37567716	37571460	+	0	NA	NA	0	0	0	0	0	0	0	0	0	0
ENSG00000279945	AC013489.3	15	88477871	88478387	-	0.291871	-1.66781	NA	0	0	0	0	0	0	0.0944321	0	0.0894349	0.0904912
ENSG00000279946	AC244034.3	1	206541758	206544892	+	0.0985834	-0.545737	NA	0	0	0	0	0	0	0	0.0152821	0	0
ENSG00000279948	AC008895.1	19	46946535	46949156	+	3.57531	0.367566	NA	0.0338492	0.0813181	0.0736243	0.0913347	0.09444	0.109859	0	0.0365442	0.0881728	0.0535286
ENSG00000279949	AC022784.6	8	9158063	9158621	+	0	NA	NA	0	0	0	0	0	0	0	0	0	0
ENSG00000279951	AL138688.2	13	20092632	20094144	+	0.195604	-1.12281	NA	0	0	0	0	0	0	0.0322679	0	0.0305604	0
ENSG00000279952	AC068787.1	12	127462507	127463197	+	0	NA	NA	0	0	0	0	0	0	0	0	0	0
ENSG00000279953	AC117503.3	12	123649068	123650485	+	2.83421	-0.485774	NA	0.12518	0.037591	0.0680687	0.101331	0.0698509	0.0677128	0.103289	0.135147	0.0652155	0.197958
ENSG00000279954	BX324167.2	22	45875932	45879247	+	1.86979	-1.44034	NA	0	0.0160748	0.0145539	0.0288878	0.014935	0.0579112	0.0294459	0.014448	0.0836631	0.0141086
ENSG00000279955	AC129778.1	9	65865190	65877274	-	0	NA	NA	0	0	0	0	0	0	0	0	0	0
ENSG00000279956	AC073082.1	2	48632291	48755724	-	0	NA	NA	0	0	0	0	0	0	0	0	0	0
ENSG00000279957	AC110769.3	2	113904086	113905258	+	0.197343	0.031335	NA	0	0	0	0.040832	0	0.0409279	0	0	0	0
ENSG00000279958	AC019278.1	15	33105758	33106236	-	0	NA	NA	0	0	0	0	0	0	0	0	0	0
ENSG00000279959	AC024580.2	19	56127236	56127466	-	0	NA	NA	0	0	0	0	0	0	0	0	0	0
ENSG00000279960	AL137783.1	6	132891924	132893819	+	0	NA	NA	0	0	0	0	0	0	0	0	0	0
ENSG00000279961	OR5R1	11	56417258	56418232	-	0	NA	NA	0	0	0	0	0	0	0	0	0	0
ENSG00000279962	AP001525.1	18	13710249	13710484	-	0.191411	-1.12281	NA	0	0	0	0	0	0	0	0	0.195923	0.198237
ENSG00000279964	AC009949.1	2	230410700	230412529	-	0.0951437	-0.545737	NA	0	0	0	0	0	0	0	0	0.0252666	0
ENSG00000279965	AL390755.2	13	110123208	110125234	+	0.0951437	-0.545737	NA	0	0	0	0	0	0	0	0	0.022811	0
ENSG00000279966	AC008626.2	19	22770375	22770622	+	0	NA	NA	0	0	0	0	0	0	0	0	0	0
ENSG00000279967	FP671120.5	21	8101251	8103706	-	0	NA	NA	0	0	0	0	0	0	0	0	0	0
ENSG00000279970	AC023024.2	15	101299656	101301648	-	0.0962675	-0.545737	NA	0	0	0	0	0	0	0	0	0	0.0234741
ENSG00000279971	AC020910.7	19	34645380	34646838	+	0	NA	NA	0	0	0	0	0	0	0	0	0	0
ENSG00000279972	AL356596.1	14	41514972	41515350	-	0	NA	NA	0	0	0	0	0	0	0	0	0	0
ENSG00000279976	AC073862.4	12	130962175	130963028	+	0	NA	NA	0	0	0	0	0	0	0	0	0	0
ENSG00000279977	AC008764.10	19	16610374	16612203	-	0.101906	0.608404	NA	0	0	0	0	0.0270625	0	0	0	0	0
ENSG00000279979	AC012629.4	5	10675317	10675575	-	0	NA	NA	0	0	0	0	0	0	0	0	0	0
ENSG00000279980	AC018946.2	15	90347587	90349437	+	0	NA	NA	0	0	0	0	0	0	0	0	0	0
ENSG00000279981	AC018445.4	18	79496058	79498348	+	0.899243	-0.275486	NA	0	0.0232667	0.0210653	0.0209061	0.0216169	0	0.0426202	0.020912	0.0403647	0
ENSG00000279982	AL162274.3	10	131996738	131999846	+	1.46605	-0.172433	NA	0.0142735	0	0.0310458	0.0462167	0.0159293	0.0154417	0	0.0616397	0.0446167	0
ENSG00000279983	AC244517.10	5	141223372	141245861	+	0	NA	NA	0	0	0	0	0	0	0	0	0	0
ENSG00000279985	AC008498.2	5	61114432	61116753	-	0	NA	NA	0	0	0	0	0	0	0	0	0	0
ENSG00000279987	AC008103.1	22	18883502	18884682	-	0	NA	NA	0	0	0	0	0	0	0	0	0	0
ENSG00000279989	AC011815.3	18	35257040	35257512	+	0.0962675	-0.545737	NA	0	0	0	0	0	0	0	0	0	0.098909
ENSG00000279990	RPSAP68	21	8603547	8603984	+	0	NA	NA	0	0	0	0	0	0	0	0	0	0
ENSG00000279991	AC009044.1	16	78166717	78168514	-	0	NA	NA	0	0	0	0	0	0	0	0	0	0
ENSG00000279993	AC078925.3	12	131025561	131028060	-	0.0993062	0.608404	NA	0	0	0.0193043	0	0	0	0	0	0	0
ENSG00000279994	AC017037.4	4	157945817	157946642	-	0	NA	NA	0	0	0	0	0	0	0	0	0	0
ENSG00000279995	AC139792.3	5	34124162	34124385	-	0.299475	-0.545734	NA	0	0	0	0.213821	0	0	0.435905	0	0	0
ENSG00000279996	AC004491.1	7	75625089	75626970	-	0.0913132	0.608404	NA	0.0235793	0	0	0	0	0	0	0	0	0
ENSG00000279997	AC133485.6	16	32185624	32186311	+	0	NA	NA	0	0	0	0	0	0	0	0	0	0
ENSG00000279998	FP475955.3	21	6789592	6812297	+	0	NA	NA	0	0	0	0	0	0	0	0	0	0
ENSG00000280000	AC009135.2	16	6037210	6038977	+	0	NA	NA	0	0	0	0	0	0	0	0	0	0
ENSG00000280003	AC097637.2	3	52217016	52219012	-	0	NA	NA	0	0	0	0	0	0	0	0	0	0
ENSG00000280004	AC005086.4	7	102186819	102187039	-	0	NA	NA	0	0	0	0	0	0	0	0	0	0
ENSG00000280005	AC079298.2	4	154261735	154262193	+	0	NA	NA	0	0	0	0	0	0	0	0	0	0
ENSG00000280007	AC008079.1	22	18110759	18131154	-	0.291091	-0.545734	NA	0	0	0	0.0023483	0	0	0	0	0	0.00458756
ENSG00000280009	AC020923.1	5	86305233	86306149	-	0.292718	-1.67109	NA	0	0	0	0	0	0.104707	0	0	0.0504229	0
ENSG00000280011	AL031595.2	22	44210442	44229512	-	0.19322	1.18548	NA	0.0023269	0	0	0	0.00259684	0	0	0	0	0
ENSG00000280012	RPL23AP61	10	46063250	46063715	+	0.0985556	0.608404	NA	0	0	0	0.102781	0	0	0	0	0	0
ENSG00000280013	CU639417.3	21	6008604	6008810	+	0	NA	NA	0	0	0	0	0	0	0	0	0	0
ENSG00000280014	AC243960.7	19	41551568	41552274	-	0	NA	NA	0	0	0	0	0	0	0	0	0	0
ENSG00000280015	AC024023.1	4	38390754	38391675	+	0	NA	NA	0	0	0	0	0	0	0	0	0	0
ENSG00000280016	AC091905.4	5	10082571	10082772	+	0	NA	NA	0	0	0	0	0	0	0	0	0	0
ENSG00000280017	AC112200.2	5	10541454	10543192	+	0.19445	0.031335	NA	0	0	0.027752	0	0	0	0	0	0.0265887	0
ENSG00000280018	CU634019.5	21	6986450	6997765	-	4.00982	0.0815209	NA	0.22337	0.0894362	0.0539829	0.0803623	0.110793	0.0268503	0.136525	0.133975	0.0775802	0.156993
ENSG00000280019	CU633906.4	21	6272135	6276532	-	0	NA	NA	0	0	0	0	0	0	0	0	0	0
ENSG00000280020	AC116407.3	17	32178946	32180074	-	0	NA	NA	0	0	0	0	0	0	0	0	0	0
ENSG00000280021	OR51F1	11	4768979	4769938	-	0	NA	NA	0	0	0	0	0	0	0	0	0	0
ENSG00000280022	AC126544.1	17	45592621	45593369	+	0.0962675	-0.545737	NA	0	0	0	0	0	0	0	0	0	0.0624619
ENSG00000280023	AD000813.1	19	36070239	36071070	+	2.48511	0.146492	NA	0	0.0640673	0.232023	0.287836	0.178573	0.288512	0.117359	0.115167	0.0555743	0.112461
ENSG00000280024	AC048347.1	12	127372243	127372669	+	0	NA	NA	0	0	0	0	0	0	0	0	0	0
ENSG00000280025	AL008638.6	22	27102766	27107019	+	1.43755	-0.19699	NA	0.0417266	0	0	0.0225181	0.0116418	0	0.0114766	0.0112622	0.0326078	0.0329929
ENSG00000280026	AC005618.3	5	141350109	141350662	-	0	NA	NA	0	0	0	0	0	0	0	0	0	0
ENSG00000280027	AC007342.9	16	53391089	53392473	+	0.289926	1.69513	NA	0.0320406	0	0.0696906	0	0	0	0	0	0	0
ENSG00000280028	AC007431.3	17	57531769	57532355	+	0.0985556	0.608404	NA	0	0	0	0.0815944	0	0	0	0	0	0
ENSG00000280029	AC244517.11	5	141136683	141245380	-	0.208471	0.031335	NA	0	0.0348848	0	0	0	0.0314191	0	0	0	0
ENSG00000280032	AP002800.1	11	118264593	118266817	+	0	NA	NA	0	0	0	0	0	0	0	0	0	0
ENSG00000280035	AC011676.5	8	141224288	141226947	-	0.398352	1.15966	NA	0	0	0.0181431	0.018006	0.0186182	0	0	0.0180111	0	0
ENSG00000280036	AC020661.4	15	41016990	41018843	-	0.101906	0.608404	NA	0	0	0	0	0.0267121	0	0	0	0	0
ENSG00000280037	AC092653.2	2	73761269	73761781	-	0.398379	0.0313401	NA	0	0	0.0940755	0	0.0965386	0	0	0.186781	0	0
ENSG00000280038	DNM1P41	15	84166547	84169896	-	0	NA	NA	0	0	0	0	0	0	0	0	0	0
ENSG00000280039	RN7SKP23	16	23412380	23416680	+	0	NA	NA	0	0	0	0	0	0	0	0	0	0
ENSG00000280040	AC095031.1	1	98660388	98661059	-	1.00684	-0.518513	NA	0	0.158643	0.0718165	0	0.0736969	0.071441	0.145302	0	0.137613	0.069619
ENSG00000280042	AC022336.3	3	124791119	124793104	-	1.1045	0.84401	NA	0.0223445	0.0536797	0.0486009	0.0241168	0.0249367	0.0483468	0	0.0482472	0	0
ENSG00000280043	AC118282.4	4	49229573	49231284	+	0.403525	-1.09866	NA	0	0.0311355	0	0	0	0.0560846	0	0	0	0.0273271
ENSG00000280044	AC099506.2	16	82727474	82727694	+	0	NA	NA	0	0	0	0	0	0	0	0	0	0
ENSG00000280048	AC012409.5	15	96112628	96116051	-	0.79066	0.0399395	NA	0	0	0.0140948	0.0139883	0.0289278	0.0280423	0	0	0.013504	0.0136635
ENSG00000280049	AC079597.1	12	87041916	87042423	+	0	NA	NA	0	0	0	0	0	0	0	0	0	0
ENSG00000280051	AC079456.1	12	129262345	129262824	+	0	NA	NA	0	0	0	0	0	0	0	0	0	0
ENSG00000280053	AC011199.1	3	126973065	126976426	+	2.04416	-1.31345	NA	0.0395981	0.0158548	0	0.0284925	0	0.0571188	0	0.0712514	0.0275061	0.0556621
ENSG00000280054	AC004241.5	12	47728151	47730598	-	0	NA	NA	0	0	0	0	0	0	0	0	0	0
ENSG00000280055	TMEM75	8	127946559	127948723	-	0	NA	NA	0	0	0	0	0	0	0	0	0	0
ENSG00000280056	AC097520.1	4	92260367	92260751	-	0	NA	NA	0	0	0	0	0	0	0	0	0	0
ENSG00000280057	AL022069.2	6	166388136	166389920	+	0.393532	0.03134	NA	0.0248607	0.0298622	0	0	0	0	0	0	0	0.052419
ENSG00000280058	AL117378.2	6	131910191	131911527	+	0	NA	NA	0	0	0	0	0	0	0	0	0	0
ENSG00000280059	AC093831.2	4	130808507	130811933	+	0	NA	NA	0	0	0	0	0	0	0	0	0	0
ENSG00000280060	AL512506.2	13	43894725	43895182	-	0.101906	0.608404	NA	0	0	0	0	0.108132	0	0	0	0	0
ENSG00000280061	AC011504.1	19	30553956	30558058	+	0.390749	0.03134	NA	0	0	0	0.0116734	0.0120703	0	0	0	0.0225385	0
ENSG00000280062	AL031719.1	16	1530715	1533301	+	0.0962675	-0.545737	NA	0	0	0	0	0	0	0	0	0	0.0180843
ENSG00000280064	AC130304.1	8	37858949	37861333	+	0.883119	-0.976177	NA	0	0	0.0202351	0.0401643	0	0.0201293	0.0204702	0.0401756	0.0387739	0
ENSG00000280067	AC023818.1	16	48343755	48346058	-	1.06785	-0.812249	NA	0.0385211	0	0.0209465	0.0207882	0	0.0416739	0.0423797	0.020794	0.040137	0
ENSG00000280068	AC138965.3	5	175903874	175904371	-	0	NA	NA	0	0	0	0	0	0	0	0	0	0
ENSG00000280069	AC127024.8	17	30738182	30740275	+	3.25046	-0.0734999	NA	0.105961	0.0509112	0.115236	0	0.0946023	0.114633	0.0466298	0.160156	0.0662433	0
ENSG00000280070	AL049833.3	14	96992864	96996601	+	0.306734	0.608411	NA	0	0.01426	0	0	0.0132489	0	0	0	0.0123697	0
ENSG00000280073	AL157996.1	14	69357010	69359308	+	0.296356	0.608411	NA	0	0	0.020992	0	0.0215417	0	0	0	0.0201121	0
ENSG00000280078	AC016526.3	14	76279173	76283103	+	3.35892	-0.664503	NA	0.0225776	0.0271198	0.0491078	0.0365525	0.0251968	0.0732766	0.0620979	0.0487504	0.0705741	0
ENSG00000280079	AC011447.7	19	20220597	20222186	-	0	NA	NA	0	0	0	0	0	0	0	0	0	0
ENSG00000280080	TBC1D22A-AS1	22	46914092	46916042	-	0	NA	NA	0	0	0	0	0	0	0	0	0	0
ENSG00000280082	AF246928.1	21	15346652	15346738	+	0	NA	NA	0	0	0	0	0	0	0	0	0	0
ENSG00000280083	AC079777.1	2	191154118	191156070	-	0.482395	2.43444	NA	0.0454442	0	0.0247111	0.0245243	0.0253581	0	0	0	0	0
ENSG00000280085	AP001002.3	11	90972316	90972521	-	0	NA	NA	0	0	0	0	0	0	0	0	0	0
ENSG00000280086	AC026887.1	10	11395808	11398792	+	0	NA	NA	0	0	0	0	0	0	0	0	0	0
ENSG00000280087	AC011481.3	19	44909375	44914968	+	0	NA	NA	0	0	0	0	0	0	0	0	0	0
ENSG00000280089	AP000590.1	11	70705605	70706068	-	0	NA	NA	0	0	0	0	0	0	0	0	0	0
ENSG00000280090	OR8B4	11	124423904	124424893	-	0	NA	NA	0	0	0	0	0	0	0	0	0	0
ENSG00000280091	AC020895.2	19	6894994	6896832	-	0	NA	NA	0	0	0	0	0	0	0	0	0	0
ENSG00000280092	AC002044.3	16	73005601	73006141	-	0.0951437	-0.545737	NA	0	0	0	0	0	0	0	0	0.0854673	0
ENSG00000280093	AP002791.1	11	91382909	91383289	+	0	NA	NA	0	0	0	0	0	0	0	0	0	0
ENSG00000280094	OR1B1	9	122628579	122629573	-	0	NA	NA	0	0	0	0	0	0	0	0	0	0
ENSG00000280095	CU639417.4	21	6081193	6082585	+	0	NA	NA	0	0	0	0	0	0	0	0	0	0
ENSG00000280096	AC015967.2	18	35082009	35082242	+	0	NA	NA	0	0	0	0	0	0	0	0	0	0
ENSG00000280097	AC073592.8	12	124593181	124593691	-	0	NA	NA	0	0	0	0	0	0	0	0	0	0
ENSG00000280098	AC011155.1	18	52409042	52409257	+	0	NA	NA	0	0	0	0	0	0	0	0	0	0
ENSG00000280103	AC007792.1	19	3355554	3355955	-	0	NA	NA	0	0	0	0	0	0	0	0	0	0
ENSG00000280104	AC010608.3	5	133457805	133458331	+	0	NA	NA	0	0	0	0	0	0	0	0	0	0
ENSG00000280105	AC009487.4	2	161433874	161437458	+	0.109684	0.608404	NA	0	0.0148686	0	0	0	0	0	0	0	0
ENSG00000280108	AJ239318.1	21	13305152	13314944	+	0	NA	NA	0	0	0	0	0	0	0	0	0	0
ENSG00000280109	PLAC4	21	41175231	41186788	-	0	NA	NA	0	0	0	0	0	0	0	0	0	0
ENSG00000280110	AC087893.3	12	108778912	108779166	+	0	NA	NA	0	0	0	0	0	0	0	0	0	0
ENSG00000280113	AL357140.3	1	9826289	9828271	-	0	NA	NA	0	0	0	0	0	0	0	0	0	0
ENSG00000280114	AL021920.2	1	16681097	16688749	-	0	NA	NA	0	0	0	0	0	0	0	0	0	0
ENSG00000280115	AC136603.1	16	78872739	78873505	+	0	NA	NA	0	0	0	0	0	0	0	0	0	0
ENSG00000280116	AC231657.2	X	49155242	49157351	-	0.198093	0.031335	NA	0	0	0.189258	0	0	0.188268	0	0	0	0
ENSG00000280117	AC122688.4	12	125160525	125164918	+	0	NA	NA	0	0	0	0	0	0	0	0	0	0
ENSG00000280118	AC090983.1	15	24848355	24852253	+	1.88816	-0.087602	NA	0.0113814	0.0410136	0	0.0245683	0.0381054	0.012313	0.0125215	0.0122876	0.0711534	0.011999
ENSG00000280119	AC093642.2	2	242001209	242006013	+	0	NA	NA	0	0	0	0	0	0	0	0	0	0
ENSG00000280121	AC010335.3	19	18448275	18448805	-	0.208471	0.031335	NA	0	0.100384	0	0	0	0.0904113	0	0	0	0
ENSG00000280122	AC016168.3	17	76966285	76969530	-	0	NA	NA	0	0	0	0	0	0	0	0	0	0
ENSG00000280124	AP003485.2	11	91184934	91185543	-	0	NA	NA	0	0	0	0	0	0	0	0	0	0
ENSG00000280125	AC005252.2	12	125808668	125809808	+	0	NA	NA	0	0	0	0	0	0	0	0	0	0
ENSG00000280126	AC069542.2	10	17602910	17603127	+	0	NA	NA	0	0	0	0	0	0	0	0	0	0
ENSG00000280131	AC027348.2	16	49711273	49711914	+	0	NA	NA	0	0	0	0	0	0	0	0	0	0
ENSG00000280134	AL731532.2	10	85555484	85557436	-	0.385861	-1.07008	NA	0	0	0.0247111	0	0	0	0	0	0.0473506	0.0239549
ENSG00000280135	AL096816.1	6	107697299	107700218	-	0	NA	NA	0	0	0	0	0	0	0	0	0	0
ENSG00000280136	AC240565.1	17	88641	118578	-	0	NA	NA	0	0	0	0	0	0	0	0	0	0
ENSG00000280137	AC116348.4	16	30379763	30380110	-	0	NA	NA	0	0	0	0	0	0	0	0	0	0
ENSG00000280139	AC010297.1	5	176439090	176439238	+	0	NA	NA	0	0	0	0	0	0	0	0	0	0
ENSG00000280140	AC098679.4	4	158111361	158111931	-	0.28121	0.608407	NA	0.155434	0	0	0	0	0	0	0.0839045	0	0
ENSG00000280142	AL357562.1	X	122242008	122242616	+	0	NA	NA	0	0	0	0	0	0	0	0	0	0
ENSG00000280143	AP000892.4	11	117204967	117210292	+	0.319828	0.608407	NA	0	0.0200165	0	0	0	0	0.00916661	0	0	0
ENSG00000280144	AC073308.1	7	146050062	146050366	+	0	NA	NA	0	0	0	0	0	0	0	0	0	0
ENSG00000280145	CU638689.4	21	6630182	6670695	-	0	NA	NA	0	0	0	0	0	0	0	0	0	0
ENSG00000280147	AC084026.3	8	29587001	29588426	+	0	NA	NA	0	0	0	0	0	0	0	0	0	0
ENSG00000280148	AL049844.3	6	143857318	143938471	+	0	NA	NA	0	0	0	0	0	0	0	0	0	0
ENSG00000280149	AC004877.2	7	149851572	149852170	+	0.288887	-0.545734	NA	0.0740839	0	0	0	0	0.160295	0	0	0	0
ENSG00000280150	AC148477.9	12	132362810	132363348	+	0	NA	NA	0	0	0	0	0	0	0	0	0	0
ENSG00000280153	AC133065.3	16	10933903	10936280	+	0	NA	NA	0	0	0	0	0	0	0	0	0	0
ENSG00000280154	AC073255.1	2	30408170	30408346	+	0	NA	NA	0	0	0	0	0	0	0	0	0	0
ENSG00000280155	AL021408.2	6	132130252	132131795	-	0	NA	NA	0	0	0	0	0	0	0	0	0	0
ENSG00000280157	AL359510.2	1	228121523	228123771	+	2.1193	0.49878	NA	0.138121	0	0	0.106483	0.0220206	0.0640396	0.0651241	0	0.0205593	0.0416042
ENSG00000280159	AC016583.1	5	54643557	54645987	+	0.098787	-0.545737	NA	0	0	0	0	0	0.0197484	0	0	0	0
ENSG00000280160	AC135050.7	16	31093727	31095944	+	0.201213	1.18548	NA	0	0	0.0217587	0	0.0223284	0	0	0	0	0
ENSG00000280162	AL136531.3	20	1320710	1324367	+	0.0951437	-0.545737	NA	0	0	0	0	0	0	0	0	0.0126402	0
ENSG00000280163	AC040160.2	16	67205175	67206849	-	0.585441	-0.93741	NA	0.0264933	0	0	0	0.0295668	0.0286617	0	0.0572053	0	0.0279307
ENSG00000280164	CU638689.5	21	6721812	6725209	+	0	NA	NA	0	0	0	0	0	0	0	0	0	0
ENSG00000280165	PCDH20	13	61409685	61415522	-	0	NA	NA	0	0	0	0	0	0	0	0	0	0
ENSG00000280166	AC016542.3	10	72730557	72731175	+	0	NA	NA	0	0	0	0	0	0	0	0	0	0
ENSG00000280167	AP000943.3	11	94559018	94559374	+	0.189897	0.031335	NA	0.124303	0	0	0	0	0	0	0.1342	0	0
ENSG00000280168	AC005274.1	17	12973033	12973834	-	0	NA	NA	0	0	0	0	0	0	0	0	0	0
ENSG00000280169	AL136526.1	13	100537365	100539567	+	0.867513	-0.362096	NA	0.0604307	0	0	0	0.0224804	0	0.066484	0	0.0419771	0
ENSG00000280171	AC010329.5	19	20674923	20696533	+	0	NA	NA	0	0	0	0	0	0	0	0	0	0
ENSG00000280172	FP475955.4	21	6897291	6899280	+	0	NA	NA	0	0	0	0	0	0	0	0	0	0
ENSG00000280176	AC012486.1	2	196831975	196832190	-	0	NA	NA	0	0	0	0	0	0	0	0	0	0
ENSG00000280179	CU639417.5	21	6084364	6091407	-	0	NA	NA	0	0	0	0	0	0	0	0	0	0
ENSG00000280181	AC025262.2	12	64709458	64710513	+	0.310604	-0.545734	NA	0	0.0504773	0	0	0	0	0.0924647	0	0	0
ENSG00000280182	AC131888.1	16	81261924	81264091	-	0	NA	NA	0	0	0	0	0	0	0	0	0	0
ENSG00000280183	AC067852.4	17	42598643	42599177	+	0	NA	NA	0	0	0	0	0	0	0	0	0	0
ENSG00000280185	AC091932.3	5	8793875	8794197	+	0	NA	NA	0	0	0	0	0	0	0	0	0	0
ENSG00000280186	AL359258.3	1	108200413	108202743	+	2.27412	-0.592742	NA	0.0190374	0.0457349	0.0414077	0.0205474	0.0637379	0.0411912	0.0209444	0.0616595	0.0595081	0.100352
ENSG00000280189	AC007614.2	16	49297143	49299762	+	0	NA	NA	0	0	0	0	0	0	0	0	0	0
ENSG00000280190	AC027279.4	16	78890231	78892302	+	0	NA	NA	0	0	0	0	0	0	0	0	0	0
ENSG00000280191	LINC01669	21	6060340	6076305	+	0	NA	NA	0	0	0	0	0	0	0	0	0	0
ENSG00000280193	AC132219.2	8	81696368	81698694	+	0	NA	NA	0	0	0	0	0	0	0	0	0	0
ENSG00000280194	AD000864.1	19	35901561	35903855	-	1.40633	0.0450967	NA	0	0.0464523	0.0420573	0.0417394	0.0215792	0.0836747	0.0212729	0.0208756	0.0201472	0
ENSG00000280196	AC055717.3	12	129839928	129840522	-	0	NA	NA	0	0	0	0	0	0	0	0	0	0
ENSG00000280197	C18orf12	18	48252301	48252837	+	0	NA	NA	0	0	0	0	0	0	0	0	0	0
ENSG00000280199	Z82202.1	22	49264201	49266080	+	0	NA	NA	0	0	0	0	0	0	0	0	0	0
ENSG00000280200	AC073862.5	12	130976786	130978812	+	0.109684	0.608404	NA	0	0.026297	0	0	0	0	0	0	0	0
ENSG00000280201	AP003400.6	11	89576913	89577652	+	0	NA	NA	0	0	0	0	0	0	0	0	0	0
ENSG00000280204	OR1S1	11	58212720	58216084	+	0	NA	NA	0	0	0	0	0	0	0	0	0	0
ENSG00000280205	AC009716.2	18	76385642	76389406	-	0.30945	0.608411	NA	0	0.0141578	0.0128183	0	0	0	0.0129672	0	0	0
ENSG00000280207	AC106795.5	5	177967004	177967457	+	0.291322	-1.66521	NA	0	0	0	0	0	0.105745	0	0	0	0.206097
ENSG00000280211	AC106886.4	16	30773532	30776033	-	2.57866	-0.40116	NA	0	0.0426091	0.0385777	0.0765722	0.0593817	0.076752	0.0195129	0.0574454	0.0739214	0.0560959
ENSG00000280212	AC012254.5	18	47076117	47076594	+	0	NA	NA	0	0	0	0	0	0	0	0	0	0
ENSG00000280213	UCKL1-AS1	20	63953384	63956985	+	3.93265	0.164603	NA	0.0492796	0.0295969	0.0937882	0.0797822	0.0274982	0.0799695	0.0542159	0.0266016	0.0898569	0
ENSG00000280214	AC027682.7	16	67550815	67552935	-	3.06537	-1.26379	NA	0.0209223	0.0251315	0	0.0903271	0.0700485	0.0452696	0.138109	0.203293	0.0872	0.0220575
ENSG00000280215	AC021613.2	8	21129990	21130100	-	0	NA	NA	0	0	0	0	0	0	0	0	0	0
ENSG00000280216	AL022326.2	22	39379610	39380015	+	1.25451	0.204793	NA	0.546506	0.131291	0	0.11797	0	0.118247	0.240499	0.118004	0.113886	0.115231
ENSG00000280217	AC126564.1	12	131235511	131237523	+	0	NA	NA	0	0	0	0	0	0	0	0	0	0
ENSG00000280219	AC093908.1	4	147487971	147496062	+	3.57802	-0.281358	NA	0.0109679	0.0197617	0.017892	0.00591892	0.0428411	0.0237313	0.0301665	0.0118412	0.0228561	0.0289075
ENSG00000280220	AL157414.3	20	57161822	57163775	+	0	NA	NA	0	0	0	0	0	0	0	0	0	0
ENSG00000280222	AL365209.1	1	18109389	18115861	+	0	NA	NA	0	0	0	0	0	0	0	0	0	0
ENSG00000280223	AL645820.1	X	126004446	126006118	-	0	NA	NA	0	0	0	0	0	0	0	0	0	0
ENSG00000280224	AL008636.1	22	49500568	49501585	+	0	NA	NA	0	0	0	0	0	0	0	0	0	0
ENSG00000280225	AC237221.2	7	57402181	57404717	-	0.695894	-2.11085	NA	0	0	0	0	0.0195208	0.0567699	0.0192437	0.0377686	0	0
ENSG00000280227	AC079416.4	16	53227146	53227694	+	0	NA	NA	0	0	0	0	0	0	0	0	0	0
ENSG00000280228	AC079753.1	2	112840328	112844195	+	1.05591	0.243466	NA	0.0458907	0	0.0124769	0	0.0128036	0.0248234	0.0126219	0	0.0119539	0.0120951
ENSG00000280229	AL161658.1	20	20363691	20365657	+	0	NA	NA	0	0	0	0	0	0	0	0	0	0
ENSG00000280231	AL031719.2	16	1553655	1554130	-	1.39133	0.86969	NA	0.186455	0.111983	0.101388	0.100622	0.416171	0.302574	0	0.2013	0	0
ENSG00000280232	AL589666.2	6	85498441	85499058	-	0.19445	0.031335	NA	0	0	0.0780918	0	0	0	0	0	0.0748185	0
ENSG00000280233	AC015813.7	17	57988180	57988760	+	0.0913132	0.608404	NA	0.0763791	0	0	0	0	0	0	0	0	0
ENSG00000280234	AC124303.1	15	25255579	25257027	+	1.20644	-0.429064	NA	0	0.0367867	0	0	0.136713	0.0993962	0.0336932	0.0661276	0.0319102	0
ENSG00000280236	OR12D2	6	29395631	29398008	+	0.0985556	0.608404	NA	0	0	0	0.0292227	0	0	0	0	0	0
ENSG00000280238	AC022400.8	10	73791218	73791490	+	0.293842	-1.67586	NA	0	0	0	0	0	0.35171	0	0	0	0.17137
ENSG00000280241	AC079298.3	4	153948718	154300500	+	0.696158	-0.348034	NA	0	0.0163409	0.0295896	0	0	0.0294349	0	0	0.0283494	0
ENSG00000280242	AL450226.2	17	2255719	2256157	+	0	NA	NA	0	0	0	0	0	0	0	0	0	0
ENSG00000280243	MTCO1P1	21	8845566	8846646	+	0	NA	NA	0	0	0	0	0	0	0	0	0	0
ENSG00000280244	AL512356.3	14	105110347	105110807	-	0.295514	-1.68239	NA	0	0	0	0	0	0.10414	0.105903	0	0	0.101484
ENSG00000280245	AC079336.7	17	32504567	32505644	-	0.10046	-0.545737	NA	0	0	0	0	0	0	0.0452889	0	0	0
ENSG00000280247	AC005578.1	19	4246339	4247358	-	1.09827	1.45121	NA	0.0435061	0.0522588	0.141943	0	0.14566	0.047067	0	0.04697	0	0.0458666
ENSG00000280248	AC124319.3	17	80339898	80342058	+	1.09877	0.307179	NA	0.0205351	0.0493327	0.0223326	0.0221638	0.0229173	0.0444316	0.022592	0	0.042793	0
ENSG00000280249	AL691477.1	X	134799782	134799945	-	0	NA	NA	0	0	0	0	0	0	0	0	0	0
ENSG00000280250	AC097372.3	4	146231892	146232267	+	0	NA	NA	0	0	0	0	0	0	0	0	0	0
ENSG00000280251	AC091912.2	5	8143618	8143784	+	0	NA	NA	0	0	0	0	0	0	0	0	0	0
ENSG00000280254	AC233723.2	17	4787057	4789162	+	0	NA	NA	0	0	0	0	0	0	0	0	0	0
ENSG00000280255	AC004947.2	7	26538378	26541048	+	0.59406	-0.916169	NA	0	0.0199566	0.0180684	0	0	0	0	0	0	0.0700621
ENSG00000280257	AC007741.1	2	65790039	65793533	+	0.0985556	0.608404	NA	0	0	0	0.0137041	0	0	0	0	0	0
ENSG00000280259	AL512662.1	10	79970963	79973213	-	0	NA	NA	0	0	0	0	0	0	0	0	0	0
ENSG00000280261	AC009161.2	16	62342420	62342557	+	0	NA	NA	0	0	0	0	0	0	0	0	0	0
ENSG00000280262	AC093671.1	4	140498402	140501330	+	0	NA	NA	0	0	0	0	0	0	0	0	0	0
ENSG00000280263	AC137499.2	22	16486985	16488322	+	0	NA	NA	0	0	0	0	0	0	0	0	0	0
ENSG00000280265	AC130456.7	16	19392213	19393468	-	0.281413	0.608407	NA	0.0706628	0	0	0	0	0.0382232	0	0	0	0
ENSG00000280266	AC006372.4	7	157525783	157527325	+	0.210144	0.031335	NA	0	0.0345457	0	0	0	0	0.0316406	0	0	0
ENSG00000280267	PRAMEF26	1	13148905	13155961	-	0	NA	NA	0	0	0	0	0	0	0	0	0	0
ENSG00000280268	AC025125.1	17	3439923	3441844	-	0	NA	NA	0	0	0	0	0	0	0	0	0	0
ENSG00000280269	AP000577.2	11	74204869	74205746	+	2.97882	-0.377717	NA	0.101085	0.121421	0	0.436409	0.0564058	0.164038	0.500447	0.109133	0	0.159854
ENSG00000280270	AC068299.2	3	187383101	187384849	+	0	NA	NA	0	0	0	0	0	0	0	0	0	0
ENSG00000280272	AC005858.1	12	126141952	126142377	+	0	NA	NA	0	0	0	0	0	0	0	0	0	0
ENSG00000280274	AC009145.4	16	79016136	79017429	+	0	NA	NA	0	0	0	0	0	0	0	0	0	0
ENSG00000280275	Z82209.2	X	127392760	127394771	+	0	NA	NA	0	0	0	0	0	0	0	0	0	0
ENSG00000280276	AC009229.4	2	38121935	38123881	-	0.191411	-1.12281	NA	0	0	0	0	0	0	0	0	0.0237482	0.0240287
ENSG00000280277	AL079342.3	6	88964527	88966587	+	1.18798	2.31029	NA	0.0430628	0.0258632	0.0468323	0.0697175	0.0480585	0.0465875	0	0	0	0
ENSG00000280278	AC009108.5	16	86555320	86557299	+	3.54165	-0.291431	NA	0.0448245	0.0538424	0.146245	0.120949	0.0250123	0.07274	0.0739718	0.0967868	0.116762	0.118141
ENSG00000280279	AC240565.2	17	64099	76866	-	0	NA	NA	0	0	0	0	0	0	0	0	0	0
ENSG00000280280	AC006435.5	17	2460183	2460294	-	0.109684	0.608404	NA	0	0.475928	0	0	0	0	0	0	0	0
ENSG00000280281	AL049781.1	14	32879246	32882830	+	0	NA	NA	0	0	0	0	0	0	0	0	0	0
ENSG00000280282	AC138430.2	19	19255638	19256141	+	0	NA	NA	0	0	0	0	0	0	0	0	0	0
ENSG00000280283	AC010601.2	16	17961597	17962370	+	0	NA	NA	0	0	0	0	0	0	0	0	0	0
ENSG00000280284	AC092608.3	4	156876435	156876820	+	0	NA	NA	0	0	0	0	0	0	0	0	0	0
ENSG00000280285	AC108215.1	4	56662469	56665694	-	0	NA	NA	0	0	0	0	0	0	0	0	0	0
ENSG00000280286	FRG1KP	9	65646982	65652679	-	0.20899	1.18548	NA	0	0.156317	0.141527	0	0	0	0	0	0	0
ENSG00000280288	AC131935.2	11	11725332	11726702	-	0	NA	NA	0	0	0	0	0	0	0	0	0	0
ENSG00000280291	AC016251.1	15	96294935	96298023	-	0	NA	NA	0	0	0	0	0	0	0	0	0	0
ENSG00000280294	AC011008.2	8	10856085	10859436	-	0.098787	-0.545737	NA	0	0	0	0	0	0.0143223	0	0	0	0
ENSG00000280295	AC099811.6	17	42233832	42235469	+	0	NA	NA	0	0	0	0	0	0	0	0	0	0
ENSG00000280296	AL137058.3	13	52497097	52500195	-	0	NA	NA	0	0	0	0	0	0	0	0	0	0
ENSG00000280299	AC037487.4	17	64940602	64954177	+	0	NA	NA	0	0	0	0	0	0	0	0	0	0
ENSG00000280300	AC117503.4	12	123754246	123754794	-	0	NA	NA	0	0	0	0	0	0	0	0	0	0
ENSG00000280302	AP005264.7	18	12279427	12282739	+	1.2725	-0.644913	NA	0	0	0	0.0578279	0.0149485	0.0289818	0	0.014461	0.0139565	0.0564853
ENSG00000280304	AC104260.2	15	95280753	95284249	-	0	NA	NA	0	0	0	0	0	0	0	0	0	0
ENSG00000280305	AC018765.1	5	29979669	29983114	+	0	NA	NA	0	0	0	0	0	0	0	0	0	0
ENSG00000280306	AC137056.2	16	20487702	20489659	+	0	NA	NA	0	0	0	0	0	0	0	0	0	0
ENSG00000280307	AP000676.4	11	87879473	87880095	-	0	NA	NA	0	0	0	0	0	0	0	0	0	0
ENSG00000280309	AC023300.3	15	74299503	74304527	+	0	NA	NA	0	0	0	0	0	0	0	0	0	0
ENSG00000280310	AC092437.1	4	4820405	4821452	+	1.00613	0.632645	NA	0.0423438	0.101725	0.0460503	0	0.0945121	0	0.0931706	0	0.0441201	0.0446412
ENSG00000280311	AC131212.4	12	132621999	132622973	-	2.36398	0.273135	NA	0.0910282	0.0546708	0.197993	0.0982481	0.203177	0.147718	0.0500732	0.0982758	0.237117	0
ENSG00000280312	Z83836.1	22	47259366	47261007	+	0.10046	-0.545737	NA	0	0	0	0	0	0	0.0297329	0	0	0
ENSG00000280314	OR8K3	11	56315144	56320639	+	0	NA	NA	0	0	0	0	0	0	0	0	0	0
ENSG00000280317	AL732618.1	1	72979014	72979314	-	0	NA	NA	0	0	0	0	0	0	0	0	0	0
ENSG00000280318	AC027309.3	5	172609094	172609444	-	0	NA	NA	0	0	0	0	0	0	0	0	0	0
ENSG00000280319	AC073578.4	12	131436447	131436960	+	3.21258	-0.324481	NA	0	0.311113	0.187785	0.465914	0.385403	0	0.854849	0.652463	0.179914	0
ENSG00000280320	AC025262.3	12	64696191	64696550	-	0.10046	-0.545737	NA	0	0	0	0	0	0	0.135615	0	0	0
ENSG00000280321	AC129502.1	11	36196248	36197901	+	0.592486	0.033292	NA	0	0	0.0291782	0.0289576	0.0299421	0.0580512	0	0	0.0279552	0
ENSG00000280322	AL035425.4	X	108725886	108726948	-	0.771614	-0.75877	NA	0.0834925	0	0.0454005	0	0	0.0451631	0	0.13521	0.0434975	0
ENSG00000280323	AC053503.6	2	219427477	219429319	+	0	NA	NA	0	0	0	0	0	0	0	0	0	0
ENSG00000280325	AC074183.2	7	84939335	84940256	-	0	NA	NA	0	0	0	0	0	0	0	0	0	0
ENSG00000280326	AC067931.2	8	140591684	140593201	+	0	NA	NA	0	0	0	0	0	0	0	0	0	0
ENSG00000280330	CU634019.6	21	7129103	7130287	+	0	NA	NA	0	0	0	0	0	0	0	0	0	0
ENSG00000280331	AC061999.1	11	36510361	36510537	+	1.55584	1.14852	NA	0.75214	0	0.545319	1.08239	0.559597	0.542468	0	0	0.261231	0.528632
ENSG00000280333	AC090617.9	17	2072823	2072956	+	0	NA	NA	0	0	0	0	0	0	0	0	0	0
ENSG00000280334	AC009084.2	16	67006672	67009481	-	0.296141	0.608411	NA	0.0157923	0.0189694	0	0	0	0	0	0	0.0164547	0
ENSG00000280335	AC016866.3	18	49013106	49013819	+	0	NA	NA	0	0	0	0	0	0	0	0	0	0
ENSG00000280336	AC244517.12	5	141168231	141168893	+	0	NA	NA	0	0	0	0	0	0	0	0	0	0
ENSG00000280337	DUX4L25	10	133667151	133668419	+	0	NA	NA	0	0	0	0	0	0	0	0	0	0
ENSG00000280338	AC091941.1	5	8080186	8080761	-	0	NA	NA	0	0	0	0	0	0	0	0	0	0
ENSG00000280339	AP001528.2	11	86908990	86912238	-	0.38472	0.0313414	NA	0.0136584	0	0	0.0147417	0	0	0	0.0147459	0	0.0143995
ENSG00000280340	AC080080.2	7	18000290	18000879	-	0	NA	NA	0	0	0	0	0	0	0	0	0	0
ENSG00000280341	AP000542.3	22	15282557	15288670	-	0	NA	NA	0	0	0	0	0	0	0	0	0	0
ENSG00000280344	AC009166.2	16	51176066	51178898	+	1.37856	1.33364	NA	0.0156641	0	0.0681408	0.0676257	0.0174812	0	0.0172331	0.0338224	0	0.0165139
ENSG00000280345	AC092184.2	12	8631545	8632259	-	0	NA	NA	0	0	0	0	0	0	0	0	0	0
ENSG00000280346	FP236240.3	21	6507017	6507389	-	0	NA	NA	0	0	0	0	0	0	0	0	0	0
ENSG00000280348	AL138713.1	13	73800074	73802203	+	0	NA	NA	0	0	0	0	0	0	0	0	0	0
ENSG00000280349	AC008133.2	17	33099969	33100319	-	0	NA	NA	0	0	0	0	0	0	0	0	0	0
ENSG00000280350	LINC01726	20	21610787	21703585	-	0.0993062	0.608404	NA	0	0	0.0385161	0	0	0	0	0	0	0
ENSG00000280352	AC116563.2	4	137601899	137602433	-	0	NA	NA	0	0	0	0	0	0	0	0	0	0
ENSG00000280353	AC011466.4	19	48198107	48199720	-	1.17008	0.485966	NA	0.0824838	0	0.0299013	0	0.0920526	0.029745	0.0604974	0	0.028648	0.0289863
ENSG00000280354	AC073592.9	12	124542503	124542873	+	0	NA	NA	0	0	0	0	0	0	0	0	0	0
ENSG00000280356	AL021877.2	22	34641179	34651862	+	1.21987	3.07509	NA	0.0332282	0	0	0.0179318	0	0	0	0	0.00432776	0
ENSG00000280357	AL138960.2	13	44432144	44432678	+	0	NA	NA	0	0	0	0	0	0	0	0	0	0
ENSG00000280359	AC105133.2	15	77784610	77785070	-	0	NA	NA	0	0	0	0	0	0	0	0	0	0
ENSG00000280360	AC092159.4	2	687799	688348	+	0	NA	NA	0	0	0	0	0	0	0	0	0	0
ENSG00000280362	AC084759.3	15	53910769	53914712	+	4.09864	-0.2322	NA	0.146271	0	0.0122365	0.072864	0	0.04869	0	0.0121474	0.0586179	0.154207
ENSG00000280364	AC005858.2	12	126106459	126107047	-	0	NA	NA	0	0	0	0	0	0	0	0	0	0
ENSG00000280365	AC021766.1	18	44732575	44733315	+	0	NA	NA	0	0	0	0	0	0	0	0	0	0
ENSG00000280366	AL161782.1	9	79975023	79990064	+	0	NA	NA	0	0	0	0	0	0	0	0	0	0
ENSG00000280368	AC034229.5	5	10171030	10171214	-	0.20049	0.031335	NA	0	0	0	0	0.267699	0	0	0.25897	0	0
ENSG00000280369	AC012640.5	5	10342813	10343131	+	0	NA	NA	0	0	0	0	0	0	0	0	0	0
ENSG00000280371	AL136967.2	6	41405819	41406561	+	0	NA	NA	0	0	0	0	0	0	0	0	0	0
ENSG00000280372	CR382285.2	21	10028361	10029855	-	0	NA	NA	0	0	0	0	0	0	0	0	0	0
ENSG00000280373	AC091953.6	5	8669018	8669250	-	0	NA	NA	0	0	0	0	0	0	0	0	0	0
ENSG00000280374	AC019080.6	2	177317715	177318471	-	2.02801	-0.408272	NA	0.234485	0	0.127505	0.126541	0.0654218	0.0634193	0.128986	0.126577	0.305402	0.123604
ENSG00000280375	AL359740.1	X	74122134	74122725	-	0.0951437	-0.545737	NA	0	0	0	0	0	0	0	0	0.0781044	0
ENSG00000280376	AC012186.3	16	46673443	46673927	-	0.193727	-1.12281	NA	0	0	0	0	0	0	0	0.0987824	0.0953357	0
ENSG00000280377	AC027176.3	15	89950760	89951345	+	0	NA	NA	0	0	0	0	0	0	0	0	0	0
ENSG00000280378	AL353898.3	1	54033126	54034880	-	1.49076	-0.547191	NA	0	0.0303726	0.0824969	0.0272911	0.028219	0.0273552	0.0834554	0.0272988	0.0263463	0.0799726
ENSG00000280379	AP003072.5	11	93171134	93171906	+	0	NA	NA	0	0	0	0	0	0	0	0	0	0
ENSG00000280380	AC009831.4	18	31982899	31986087	+	0	NA	NA	0	0	0	0	0	0	0	0	0	0
ENSG00000280381	AC026362.2	12	123087256	123092821	-	0.482422	1.53114	NA	0.0159455	0	0.00867063	0	0.00889765	0	0	0.00860752	0	0
ENSG00000280382	AC096920.1	3	50599879	50601148	-	0	NA	NA	0	0	0	0	0	0	0	0	0	0
ENSG00000280384	FP325332.1	22	46163303	46165347	+	0.717602	0.520708	NA	0	0.0781966	0	0.023421	0	0	0	0.0234276	0.0226102	0.0228772
ENSG00000280385	AP000648.4	11	90193614	90198120	+	0.182626	1.18548	NA	0.0196922	0	0	0	0	0	0	0	0	0
ENSG00000280387	AL109806.1	20	56522252	56523499	+	0.900064	-0.957454	NA	0	0.0427115	0.0386704	0.0383782	0	0.192341	0	0.038389	0	0
ENSG00000280388	AC006330.1	7	76043977	76045963	-	3.37997	-0.288868	NA	0.0893332	0.187785	0.0242882	0.0482093	0.0249242	0.0724837	0.0491408	0.0723343	0.0698105	0.18836
ENSG00000280390	AC010872.1	2	21023496	21024170	+	0.0951437	-0.545737	NA	0	0	0	0	0	0	0	0	0.0685005	0
ENSG00000280392	AC007496.3	16	53991012	53994454	+	1.87827	-0.110054	NA	0.0128888	0.0309637	0.0140171	0.0556444	0.0143841	0.0139438	0.0425397	0	0.0671476	0.0135881
ENSG00000280393	AC090574.1	8	69938168	69938400	+	0	NA	NA	0	0	0	0	0	0	0	0	0	0
ENSG00000280394	AC011471.3	19	6263068	6263469	-	0	NA	NA	0	0	0	0	0	0	0	0	0	0
ENSG00000280395	AL034546.1	22	50092745	50096437	+	0	NA	NA	0	0	0	0	0	0	0	0	0	0
ENSG00000280396	AC114546.4	15	34999902	35000270	+	0	NA	NA	0	0	0	0	0	0	0	0	0	0
ENSG00000280397	AC011592.1	3	144442211	144445844	-	0	NA	NA	0	0	0	0	0	0	0	0	0	0
ENSG00000280398	AC005858.3	12	126130166	126130865	-	0	NA	NA	0	0	0	0	0	0	0	0	0	0
ENSG00000280399	AC022497.1	3	138482065	138485755	+	0.469543	0.481376	NA	0.0360685	0	0	0	0	0	0.0132271	0	0.0125272	0
ENSG00000280400	AC127459.3	16	23061767	23062232	+	0	NA	NA	0	0	0	0	0	0	0	0	0	0
ENSG00000280401	AC022532.1	10	70434829	70436556	+	2.826	-0.505475	NA	0.128404	0	0	0.11087	0.0859797	0.138913	0.113012	0.0831761	0.080274	0.0541481
ENSG00000280402	AC093525.10	16	2578395	2579963	+	0.396933	-1.11329	NA	0	0	0.0307589	0	0	0	0.0311162	0.06107	0	0
ENSG00000280404	AC005086.5	7	102161120	102161337	-	0	NA	NA	0	0	0	0	0	0	0	0	0	0
ENSG00000280405	AC026336.5	12	130144954	130145691	+	0	NA	NA	0	0	0	0	0	0	0	0	0	0
ENSG00000280406	AC104985.3	18	34221007	34221603	-	0	NA	NA	0	0	0	0	0	0	0	0	0	0
ENSG00000280407	AC132872.4	17	82249067	82251844	+	1.00586	0.0774527	NA	0	0.0383758	0	0.0172412	0.0356547	0.0345633	0	0	0.0332886	0.0168409
ENSG00000280408	AC032044.2	17	1352070	1352255	+	0	NA	NA	0	0	0	0	0	0	0	0	0	0
ENSG00000280409	LINC01101	2	120464335	120466218	-	0.97097	-1.23911	NA	0.0471086	0	0.0256161	0	0	0.0254822	0.0777411	0.0254296	0.0490847	0
ENSG00000280411	IGHV1-69D	14	106762092	106762588	-	0	NA	NA	0	0	0	0	0	0	0	0	0	0
ENSG00000280412	AC004790.2	19	16019719	16020290	+	0	NA	NA	0	0	0	0	0	0	0	0	0	0
ENSG00000280414	AC018470.1	2	174334438	174337566	-	0	NA	NA	0	0	0	0	0	0	0	0	0	0
ENSG00000280415	AC005252.3	12	125858862	125861119	+	0	NA	NA	0	0	0	0	0	0	0	0	0	0
ENSG00000280416	AC009084.3	16	66944660	66945096	-	0.294187	-1.67707	NA	0	0	0	0	0	0	0.111719	0.109633	0.105807	0
ENSG00000280418	AC007326.2	22	18951934	18959512	-	0	NA	NA	0	0	0	0	0	0	0	0	0	0
ENSG00000280419	AC010531.8	16	87296949	87297633	+	0	NA	NA	0	0	0	0	0	0	0	0	0	0
ENSG00000280420	AC005355.2	5	134522613	134523096	-	0.699358	0.495839	NA	0	0.110132	0.0997122	0	0.204646	0	0	0	0.191065	0.0966611
ENSG00000280422	AC115284.2	3	51951849	51953902	-	4.10865	0.0180116	NA	0.172838	0.0778539	0.11748	0.0233184	0.0964446	0.140239	0.0475379	0.0466499	0.0675333	0.182216
ENSG00000280423	AL359852.1	6	2561947	2564143	+	0	NA	NA	0	0	0	0	0	0	0	0	0	0
ENSG00000280424	BX537318.2	22	46006616	46010777	+	1.4621	-0.554071	NA	0.0213245	0.0128073	0.0115956	0.0115079	0.0118992	0.0230699	0.0117303	0	0.0555476	0.0112407
ENSG00000280425	AL357673.2	1	54137746	54142980	+	0	NA	NA	0	0	0	0	0	0	0	0	0	0
ENSG00000280429	AF001548.3	16	15790975	15792717	-	0	NA	NA	0	0	0	0	0	0	0	0	0	0
ENSG00000280430	AP002782.1	11	90731110	90731723	+	0	NA	NA	0	0	0	0	0	0	0	0	0	0
ENSG00000280431	AL160394.2	13	34079411	34080134	+	0.969886	-2.68007	NA	0.0612932	0	0	0	0	0.0663099	0.134866	0.132347	0.191593	0.0646187
ENSG00000280432	AP000962.2	21	16525919	16527019	+	0.0993062	0.608404	NA	0	0	0.0438335	0	0	0	0	0	0	0
ENSG00000280435	AC006058.4	3	44115818	44117487	-	0.393778	-1.09161	NA	0	0	0	0	0.0296553	0	0.0292344	0	0.0276873	0.0280144
ENSG00000280436	CR392039.6	21	9053122	9059060	+	0	NA	NA	0	0	0	0	0	0	0	0	0	0
ENSG00000280438	AC091932.4	5	8717684	8717883	-	0	NA	NA	0	0	0	0	0	0	0	0	0	0
ENSG00000280439	AC004836.1	7	106035798	106036431	+	0	NA	NA	0	0	0	0	0	0	0	0	0	0
ENSG00000280440	AC002064.3	7	90345873	90346218	-	0.196727	-1.12281	NA	0	0	0	0	0	0	0.141102	0	0	0.135214
ENSG00000280441	FP236383.3	21	8380643	8454792	+	0	NA	NA	0	0	0	0	0	0	0	0	0	0
ENSG00000280443	AL136313.1	6	21822536	21822737	+	0	NA	NA	0	0	0	0	0	0	0	0	0	0
ENSG00000280444	AC073592.10	12	124623391	124623987	+	0	NA	NA	0	0	0	0	0	0	0	0	0	0
ENSG00000280446	AL607033.1	10	131831910	131833508	-	0	NA	NA	0	0	0	0	0	0	0	0	0	0
ENSG00000280449	AC034229.6	5	10168783	10169006	+	0	NA	NA	0	0	0	0	0	0	0	0	0	0
ENSG00000280450	AL683826.1	10	5346651	5347277	+	0	NA	NA	0	0	0	0	0	0	0	0	0	0
ENSG00000280451	AL356094.1	6	93811825	93813036	+	0	NA	NA	0	0	0	0	0	0	0	0	0	0
ENSG00000280453	AP006248.5	8	17498737	17499157	+	0.483293	-0.488846	NA	0	0	0.114634	0.113767	0	0	0	0	0.329486	0
ENSG00000280454	AC007347.2	16	54114697	54114878	-	0	NA	NA	0	0	0	0	0	0	0	0	0	0
ENSG00000280455	AL359745.1	13	105690429	105702689	+	0	NA	NA	0	0	0	0	0	0	0	0	0	0
ENSG00000280457	DUX4L2	4	190091005	190092279	+	0	NA	NA	0	0	0	0	0	0	0	0	0	0
ENSG00000280466	SCARNA4	1	155925958	155926085	-	0	NA	NA	0	0	0	0	0	0	0	0	0	0
ENSG00000280474	AL356481.2	9	128595893	128596633	+	0.0985834	-0.545737	NA	0	0	0	0	0	0	0	0.0907376	0	0
ENSG00000280485	AL358154.1	10	93772681	93788605	-	0	NA	NA	0	0	0	0	0	0	0	0	0	0
ENSG00000280486	AC005329.3	19	1385473	1389665	-	0.674234	0.39777	NA	0.0327379	0	0.0356036	0	0	0	0.0180086	0	0	0.0345142
ENSG00000280494	AC007182.3	14	75604209	75604261	+	0	NA	NA	0	0	0	0	0	0	0	0	0	0
ENSG00000280496	SNORA17B	9	136726104	136726239	-	0	NA	NA	0	0	0	0	0	0	0	0	0	0
ENSG00000280498	SNORA16A	1	28580920	28581054	-	0	NA	NA	0	0	0	0	0	0	0	0	0	0
ENSG00000280502	Metazoa_SRP	11	118994334	118994630	+	0	NA	NA	0	0	0	0	0	0	0	0	0	0
ENSG00000280511	AL591030.1	6	76561328	76562590	+	0	NA	NA	0	0	0	0	0	0	0	0	0	0
ENSG00000280515	SALRNA2	15	70635249	70637314	+	0	NA	NA	0	0	0	0	0	0	0	0	0	0
ENSG00000280543	ASAP1-IT2	8	130082738	130084768	-	0.899563	2.57999	NA	0.0436989	0.0524904	0.0475241	0	0.0487684	0	0	0	0.022766	0
ENSG00000280554	AC116913.2	15	66502019	66502089	-	0	NA	NA	0	0	0	0	0	0	0	0	0	0
ENSG00000280560	LINC01374	10	89853595	90225443	+	0.098787	-0.545737	NA	0	0	0	0	0	0.0375652	0	0	0	0
ENSG00000280561	AL158835.3	10	125707416	125749525	-	0	NA	NA	0	0	0	0	0	0	0	0	0	0
ENSG00000280571	AC006059.2	3	42705756	42804518	-	0	NA	NA	0	0	0	0	0	0	0	0	0	0
ENSG00000280580	LINC02342	13	68878380	68893573	+	0	NA	NA	0	0	0	0	0	0	0	0	0	0
ENSG00000280604	AJ239328.1	21	45914296	45919483	+	0.795694	-0.707044	NA	0.00923159	0.0110888	0	0	0.0103025	0	0.0304689	0	0.00961885	0.00973247
ENSG00000280607	AC009133.5	16	29808679	29812227	+	0	NA	NA	0	0	0	0	0	0	0	0	0	0
ENSG00000280614	FP236383.4	21	8393419	8394341	-	0	NA	NA	0	0	0	0	0	0	0	0	0	0
ENSG00000280620	SCAANT1	3	63911518	63911772	-	3.46639	-0.17175	NA	1.74025	0	0.189258	0.375654	0.776852	0.376536	0.574369	0.751521	1.08795	0.733866
ENSG00000280623	PCAT14	22	23536881	23547797	+	1.68006	0.538173	NA	0	0	0.0687895	0.0195056	0.0100844	0.0391027	0.00994123	0	0.0188303	0
ENSG00000280634	THRIL	12	125025434	125027410	-	0.692017	-0.396006	NA	0	0	0.0732333	0	0	0.0242835	0.0246947	0.0242334	0	0.0236641
ENSG00000280636	AC096587.2	2	179934401	179934538	-	0	NA	NA	0	0	0	0	0	0	0	0	0	0
ENSG00000280639	LINC02204	15	70570958	70586606	-	4.01411	-0.933542	NA	0.0692082	0.0332526	0	0.0746973	0.0308948	0.0299491	0.121825	0.0896621	0.1298	0.0291853
ENSG00000280646	RNA5SP196	5	146586099	146586200	-	0	NA	NA	0	0	0	0	0	0	0	0	0	0
ENSG00000280650	KCNIP4-IT1	4	21843341	21853188	-	0	NA	NA	0	0	0	0	0	0	0	0	0	0
ENSG00000280655	AC134981.1	15	21752278	21752710	-	0	NA	NA	0	0	0	0	0	0	0	0	0	0
ENSG00000280660	AL157396.1	10	93762453	93771991	+	0	NA	NA	0	0	0	0	0	0	0	0	0	0
ENSG00000280665	AL513210.2	6	168820423	168820656	+	0	NA	NA	0	0	0	0	0	0	0	0	0	0
ENSG00000280683	LINC01242	9	30388935	30575012	-	0	NA	NA	0	0	0	0	0	0	0	0	0	0
ENSG00000280703	AC060814.4	15	21342171	21343958	+	0	NA	NA	0	0	0	0	0	0	0	0	0	0
ENSG00000280704	SNORD3E	X	70846080	70846295	-	0	NA	NA	0	0	0	0	0	0	0	0	0	0
ENSG00000280707	AL353747.4	6	167228300	167237511	+	0	NA	NA	0	0	0	0	0	0	0	0	0	0
ENSG00000280710	AL139035.1	13	99498737	99501250	+	0.0913132	0.608404	NA	0.0785421	0	0	0	0	0	0	0	0	0
ENSG00000280711	JADRR	4	128768228	128769948	+	0	NA	NA	0	0	0	0	0	0	0	0	0	0
ENSG00000280719	PCAT5	10	35778302	35800920	+	0.194823	0.031335	NA	0	0	0	0.0134918	0	0	0	0	0	0.0131786
ENSG00000280721	LINC01943	2	87439523	87459044	-	3.26765	-0.0636062	NA	0.0902568	0.0722766	0.196315	0.0324718	0.134303	0.0650961	0.132397	0.227367	0.0626953	0.0634359
ENSG00000280725	LINC00251	8	65161145	65184210	-	0	NA	NA	0	0	0	0	0	0	0	0	0	0
ENSG00000280752	LINC00850	X	149825708	149879799	+	0	NA	NA	0	0	0	0	0	0	0	0	0	0
ENSG00000280757	DUX4L1	4	190084412	190085686	+	0	NA	NA	0	0	0	0	0	0	0	0	0	0
ENSG00000280767	AL732314.4	X	419157	421980	+	0	NA	NA	0	0	0	0	0	0	0	0	0	0
ENSG00000280773	AP003304.1	11	104252591	104252651	+	0	NA	NA	0	0	0	0	0	0	0	0	0	0
ENSG00000280776	LINC01202	5	161907111	162001536	-	0.285244	-0.545734	NA	0.0101131	0	0	0	0	0.0109408	0	0	0.0105373	0
ENSG00000280778	AC243547.3	1	145927258	145977811	+	0	NA	NA	0	0	0	0	0	0	0	0	0	0
ENSG00000280799	DUX4L5	4	190077818	190079092	+	0	NA	NA	0	0	0	0	0	0	0	0	0	0
ENSG00000280800	FP671120.6	21	8210384	8211306	-	0	NA	NA	0	0	0	0	0	0	0	0	0	0
ENSG00000280809	LINC00836	10	25651712	25732935	+	1.35307	-2.49868	NA	0	0	0.00500111	0.00496331	0	0	0	0	0	0.0581769
ENSG00000280828	AC090114.3	7	128533652	128615970	+	3.10923	-0.221902	NA	0.0535299	0.385795	0.174647	0.115551	0.11948	0.231645	0.117784	0.288959	0.278877	0.0564342
ENSG00000280836	AL355480.1	1	45581219	45581321	-	0.992741	-0.531749	NA	0	0.538424	0	0.967595	0.500246	1.4548	0	0	0.467049	0.945131
ENSG00000280837	CPS1-IT1	2	210617571	210619876	+	0	NA	NA	0	0	0	0	0	0	0	0	0	0
ENSG00000280850	AL121956.4	6	166275462	166277077	-	0	NA	NA	0	0	0	0	0	0	0	0	0	0
ENSG00000280852	AC025048.6	17	60101759	60102919	-	3.32367	-0.318334	NA	0.15289	0.0918243	0.207841	0.165016	0	0.124053	0.126153	0.123797	0.278781	0.120889
ENSG00000280870	AC233296.1	X	76656866	77014532	-	3.56571	-1.41888	NA	0.0425468	0	0.0578388	0	0.0118706	0.0460291	0.0234043	0.0114836	0.177326	0.0448552
ENSG00000280878	AC017002.5	2	111468810	111637967	+	0	NA	NA	0	0	0	0	0	0	0	0	0	0
ENSG00000280881	AC060814.5	15	21328380	21343881	-	0	NA	NA	0	0	0	0	0	0	0	0	0	0
ENSG00000280890	ELDR	7	55235965	55255635	-	0.182626	1.18548	NA	0.0301777	0	0	0	0	0	0	0	0	0
ENSG00000280893	AC009133.6	16	29812261	29820092	+	0	NA	NA	0	0	0	0	0	0	0	0	0	0
ENSG00000280894	SNORA50D	5	69160808	69160939	+	0	NA	NA	0	0	0	0	0	0	0	0	0	0
ENSG00000280904	AC104446.3	3	52688882	52688961	+	0	NA	NA	0	0	0	0	0	0	0	0	0	0
ENSG00000280913	CTSLP3	10	46753605	46759740	+	0	NA	NA	0	0	0	0	0	0	0	0	0	0
ENSG00000280916	FOXCUT	6	1601654	1607354	+	0.681499	-2.89116	NA	0	0	0	0	0	0.061681	0	0.020518	0.0396041	0.020036
ENSG00000280920	AC092848.1	7	54201224	54202421	+	0	NA	NA	0	0	0	0	0	0	0	0	0	0
ENSG00000280924	LINC00628	1	204368431	204369719	-	0.109684	0.608404	NA	0	0.041353	0	0	0	0	0	0	0	0
ENSG00000280927	CTBP1-AS	4	1210120	1218591	+	0.505435	1.59308	NA	0	0.0137169	0.0248382	0.0123253	0	0	0	0.0123287	0	0
ENSG00000280936	AL353658.2	20	63422269	63424555	+	0	NA	NA	0	0	0	0	0	0	0	0	0	0
ENSG00000280958	AC004808.1	7	78170195	78170915	+	0	NA	NA	0	0	0	0	0	0	0	0	0	0
ENSG00000280961	TTTY3B	Y	23936727	23941622	-	0	NA	NA	0	0	0	0	0	0	0	0	0	0
ENSG00000280968	AC002059.2	22	29333158	29333267	-	0.695373	-0.358869	NA	0	0.484582	0	0.870835	0	0	0	0.871081	0.420344	0.425309
ENSG00000280969	RPS4Y2	Y	20756108	20781032	+	0	NA	NA	0	0	0	0	0	0	0	0	0	0
ENSG00000280987	MATR3	5	139273752	139331671	+	3.86394	-0.326896	NA	0.00698289	0.0251632	0.0151883	0.0376837	0.0467578	0.0302177	0.0230471	0.0226166	0.0436549	0.0441705
ENSG00000280989	LINC00581	6	21485896	21521414	-	0	NA	NA	0	0	0	0	0	0	0	0	0	0
ENSG00000280991	AL121956.5	6	166229334	166229554	+	0	NA	NA	0	0	0	0	0	0	0	0	0	0
ENSG00000280997	CCAT2	8	127400399	127402150	+	0	NA	NA	0	0	0	0	0	0	0	0	0	0
ENSG00000281000	SNORD3D	17	19112420	19112636	-	0	NA	NA	0	0	0	0	0	0	0	0	0	0
ENSG00000281008	AC004808.2	7	78134079	78134851	+	0	NA	NA	0	0	0	0	0	0	0	0	0	0
ENSG00000281010	AC009065.9	16	2155025	2155104	-	0	NA	NA	0	0	0	0	0	0	0	0	0	0
ENSG00000281016	AC092574.2	4	386174	454070	+	0.0985834	-0.545737	NA	0	0	0	0	0	0	0	0.0636248	0	0
ENSG00000281021	AL078581.4	6	149576089	149590864	-	0.0993062	0.608404	NA	0	0	0.0648666	0	0	0	0	0	0	0
ENSG00000281039	AC005154.5	7	30497077	30550761	-	0	NA	NA	0	0	0	0	0	0	0	0	0	0
ENSG00000281058	DUX4L6	4	190074525	190075799	+	0	NA	NA	0	0	0	0	0	0	0	0	0	0
ENSG00000281072	AC073476.4	2	231768604	231768680	+	0	NA	NA	0	0	0	0	0	0	0	0	0	0
ENSG00000281087	AC135068.6	15	21709649	21710270	-	0.0913132	0.608404	NA	0.0713445	0	0	0	0	0	0	0	0	0
ENSG00000281097	LINC01395	11	129612116	129617269	-	0.186457	0.031335	NA	0.0451897	0	0	0	0	0	0	0	0.0470854	0
ENSG00000281100	AC105749.1	3	36823151	36825158	-	0.492565	-1.51063	NA	0	0	0	0	0.0246635	0.0239086	0.0243134	0	0.0230268	0.0232988
ENSG00000281103	TRG-AS1	7	38341577	38378804	+	0.192535	-1.12281	NA	0	0	0	0	0	0	0	0	0	0.012617
ENSG00000281106	TMEM272	13	51813347	51845177	-	0.994847	-1.15962	NA	0	0.0128351	0.0116207	0	0.0119249	0.0462397	0	0	0	0.0337953
ENSG00000281112	AL355480.2	1	45592722	45592814	-	0	NA	NA	0	0	0	0	0	0	0	0	0	0
ENSG00000281113	AC135068.7	15	21703428	21705627	-	0	NA	NA	0	0	0	0	0	0	0	0	0	0
ENSG00000281120	AC006355.2	7	79139829	79177210	+	0	NA	NA	0	0	0	0	0	0	0	0	0	0
ENSG00000281131	SCHLAP1	2	180692104	180916939	+	0.0913132	0.608404	NA	0.0309027	0	0	0	0	0	0	0	0	0
ENSG00000281133	AL355480.3	1	45580892	45580996	-	0	NA	NA	0	0	0	0	0	0	0	0	0	0
ENSG00000281156	MIR3651	9	92292458	92292547	-	0.0951437	-0.545737	NA	0	0	0	0	0	0	0	0	0.513754	0
ENSG00000281159	AC112786.1	2	130929762	130929883	-	0	NA	NA	0	0	0	0	0	0	0	0	0	0
ENSG00000281160	AC018358.1	3	42264989	42266390	+	0	NA	NA	0	0	0	0	0	0	0	0	0	0
ENSG00000281162	LINC01127	2	101962056	101987167	+	0.407603	2.17646	NA	0	0.0138776	0.0376939	0	0	0	0	0	0	0
ENSG00000281167	AL355390.2	13	74434538	74555515	+	0	NA	NA	0	0	0	0	0	0	0	0	0	0
ENSG00000281179	AC135068.8	15	21717808	21718245	-	0	NA	NA	0	0	0	0	0	0	0	0	0	0
ENSG00000281181	FP236383.5	21	8437629	8438551	-	0	NA	NA	0	0	0	0	0	0	0	0	0	0
ENSG00000281186	LINC00706	10	6774307	6779180	-	1.66198	-1.64003	NA	0	0.0762575	0	0.137041	0.0708502	0.137363	0	0.13708	0.46304	0.13386
ENSG00000281196	LINC00934	12	119283825	119303380	-	0	NA	NA	0	0	0	0	0	0	0	0	0	0
ENSG00000281202	LINC01097	4	13526319	13534335	-	0	NA	NA	0	0	0	0	0	0	0	0	0	0
ENSG00000281219	LINC00254	16	1878285	1884233	-	0	NA	NA	0	0	0	0	0	0	0	0	0	0
ENSG00000281228	AL132640.3	14	67616903	67617084	+	0	NA	NA	0	0	0	0	0	0	0	0	0	0
ENSG00000281248	LINC02536	6	127664554	127681555	+	0	NA	NA	0	0	0	0	0	0	0	0	0	0
ENSG00000281264	SALRNA3	15	70615547	70616567	+	0	NA	NA	0	0	0	0	0	0	0	0	0	0
ENSG00000281269	AC068724.2	15	43109928	43110018	+	0	NA	NA	0	0	0	0	0	0	0	0	0	0
ENSG00000281295	Z69713.1	22	33704786	33704922	-	0	NA	NA	0	0	0	0	0	0	0	0	0	0
ENSG00000281311	AC025362.1	17	64146337	64146471	+	0	NA	NA	0	0	0	0	0	0	0	0	0	0
ENSG00000281327	LINC01338	5	82848260	82859958	-	0.782483	0.752607	NA	0.0264302	0.0158737	0.0143719	0.0142632	0	0	0	0.0285345	0.0137695	0
ENSG00000281333	AC024941.2	12	88580531	88600725	+	3.12763	-0.91567	NA	0.182431	0.0547831	0.0991998	0.09845	0.101797	0.345384	0.150528	0.147717	0.237604	0.144247
ENSG00000281348	AC120114.4	16	29817239	29830627	+	0	NA	NA	0	0	0	0	0	0	0	0	0	0
ENSG00000281365	AL049541.1	20	48471308	48472414	+	0	NA	NA	0	0	0	0	0	0	0	0	0	0
ENSG00000281369	AC093826.2	4	129041766	129041877	+	0	NA	NA	0	0	0	0	0	0	0	0	0	0
ENSG00000281371	INE2	X	15785716	15787589	-	0	NA	NA	0	0	0	0	0	0	0	0	0	0
ENSG00000281376	ABALON	20	31721507	31723409	+	1.90422	-0.109581	NA	0.0233191	0.0840315	0.0507207	0.0251686	0.0520487	0.0756832	0.0769649	0.0251757	0.0485947	0.0245843
ENSG00000281379	SEPTIN14P19	19	186373	195696	-	0	NA	NA	0	0	0	0	0	0	0	0	0	0
ENSG00000281383	FP671120.7	21	8254592	8255514	-	0	NA	NA	0	0	0	0	0	0	0	0	0	0
ENSG00000281386	AP003500.1	11	129591493	129612110	+	0	NA	NA	0	0	0	0	0	0	0	0	0	0
ENSG00000281394	SCARNA4	1	155925958	155926086	-	0	NA	NA	0	0	0	0	0	0	0	0	0	0
ENSG00000281420	AP001052.1	21	43748365	43748468	-	0	NA	NA	0	0	0	0	0	0	0	0	0	0
ENSG00000281426	MIR548BB	3	60617805	60617870	-	0	NA	NA	0	0	0	0	0	0	0	0	0	0
ENSG00000281450	PANDAR	6	36673621	36675126	-	0.400774	0.0313401	NA	0	0.0353944	0	0.0318034	0	0	0	0	0	0.0621301
ENSG00000281453	TGFB2-OT1	1	218442626	218443996	+	0	NA	NA	0	0	0	0	0	0	0	0	0	0
ENSG00000281460	AL049541.2	20	48476999	48477553	+	0	NA	NA	0	0	0	0	0	0	0	0	0	0
ENSG00000281469	AC019226.1	2	148044380	148044894	+	4.3104	-0.49903	NA	0.258503	0	0.374841	0.186004	0.865473	0.18644	0.379195	0.279084	0.538693	0.999269
ENSG00000281473	PISRT1	3	139232992	139233522	+	0	NA	NA	0	0	0	0	0	0	0	0	0	0
ENSG00000281477	LINC01955	2	87249095	87253750	-	0	NA	NA	0	0	0	0	0	0	0	0	0	0
ENSG00000281490	CICP14	7	128655962	128658791	-	0	NA	NA	0	0	0	0	0	0	0	0	0	0
ENSG00000281491	DNAJB5-DT	9	34985410	34989379	-	1.48102	0.210439	NA	0.177742	0.142334	0	0.127893	0.0661206	0.19229	0.130364	0	0.0617327	0.0624619
ENSG00000281516	AC112786.2	2	130929762	130929884	-	0	NA	NA	0	0	0	0	0	0	0	0	0	0
ENSG00000281530	AC004461.2	22	19061041	19061843	-	2.76493	-0.377417	NA	0.110526	0.132762	0.120201	0.119292	0.246696	0.298931	0.0607987	0.238652	0.345488	0
ENSG00000281538	AC254562.3	22	42138060	42139726	+	2.72795	0.416845	NA	0.421961	0	0.152966	0.227714	0.392427	0.380415	0.154743	0.0759262	0.146554	0.148285
ENSG00000281548	LINC00895	22	19565203	19566839	-	0	NA	NA	0	0	0	0	0	0	0	0	0	0
ENSG00000281550	AC135068.9	15	21735506	21735945	-	0	NA	NA	0	0	0	0	0	0	0	0	0	0
ENSG00000281560	LSINCT5	5	2712591	2715237	+	0	NA	NA	0	0	0	0	0	0	0	0	0	0
ENSG00000281591	DBET	4	190064502	190067864	+	0	NA	NA	0	0	0	0	0	0	0	0	0	0
ENSG00000281593	AC006978.2	7	30362400	30412502	+	0.789117	0.0393407	NA	0.066631	0.080036	0	0.0719158	0.0743608	0.0720847	0	0.0719361	0.138852	0
ENSG00000281613	AL365214.3	6	112236806	112350094	+	0	NA	NA	0	0	0	0	0	0	0	0	0	0
ENSG00000281627	DUX4L3	4	190087705	190088979	+	0	NA	NA	0	0	0	0	0	0	0	0	0	0
ENSG00000281641	SAMD12-AS1	8	118620498	118906155	+	2.42941	0.577205	NA	0.10563	0.0422936	0.012764	0.0253351	0	0.0380918	0.0258246	0.0253422	0.012229	0.0247469
ENSG00000281652	DUX4L7	4	190071232	190072506	+	0	NA	NA	0	0	0	0	0	0	0	0	0	0
ENSG00000281655	AP000851.2	11	102681310	102683913	+	0	NA	NA	0	0	0	0	0	0	0	0	0	0
ENSG00000281664	LINC00538	1	213924749	213926654	-	0	NA	NA	0	0	0	0	0	0	0	0	0	0
ENSG00000281691	RBM5-AS1	3	50099603	50100988	-	0	NA	NA	0	0	0	0	0	0	0	0	0	0
ENSG00000281692	PACRG-AS1	6	163306907	163324530	-	0.292526	1.70767	NA	0.00494113	0	0.00537365	0	0.00551434	0	0	0	0	0
ENSG00000281696	MIR664A	1	220200538	220200619	-	0	NA	NA	0	0	0	0	0	0	0	0	0	0
ENSG00000281708	ERC2-IT1	3	55657206	55659382	-	0	NA	NA	0	0	0	0	0	0	0	0	0	0
ENSG00000281710	U3	3	30304321	30304536	-	0	NA	NA	0	0	0	0	0	0	0	0	0	0
ENSG00000281720	DUX4L8	4	190067935	190069209	+	0	NA	NA	0	0	0	0	0	0	0	0	0	0
ENSG00000281721	LINC01080	13	80011077	80028283	+	0	NA	NA	0	0	0	0	0	0	0	0	0	0
ENSG00000281732	Z84468.1	22	48538900	48547387	-	0	NA	NA	0	0	0	0	0	0	0	0	0	0
ENSG00000281741	AC241377.3	1	120913151	120914238	-	0.0951437	-0.545737	NA	0	0	0	0	0	0	0	0	0.042498	0
ENSG00000281756	C2-AS1	6	31934474	31941724	-	0.585628	0.982822	NA	0.116473	0.0699527	0	0	0.0649925	0	0	0	0.0606796	0.0613963
ENSG00000281769	LINC01230	9	1045625	1048641	+	0	NA	NA	0	0	0	0	0	0	0	0	0	0
ENSG00000281772	AC019226.2	2	148062154	148062577	+	0.0962675	-0.545737	NA	0	0	0	0	0	0	0	0	0	0.11034
ENSG00000281778	LINC00550	13	68861284	68885325	-	0	NA	NA	0	0	0	0	0	0	0	0	0	0
ENSG00000281780	snoZ196	2	206161841	206161929	+	0.0985556	0.608404	NA	0	0	0	0.538157	0	0	0	0	0	0
ENSG00000281808	AL355987.6	9	136726748	136726879	-	0	NA	NA	0	0	0	0	0	0	0	0	0	0
ENSG00000281809	LINC01394	6	1321698	1324022	-	0.517689	1.61975	NA	0	0.258131	0.116854	0.115971	0	0	0.118212	0	0	0
ENSG00000281825	AL355480.4	1	45605657	45605730	-	0	NA	NA	0	0	0	0	0	0	0	0	0	0
ENSG00000281831	AL645929.2	6	29871895	29873783	-	0.678533	1.28399	NA	0.0704758	0.0282181	0.0255483	0	0	0	0.0258451	0	0.0244774	0
ENSG00000281832	LINC00602	6	165987551	165989615	+	0.29751	-0.545734	NA	0	0	0	0	0.0239827	0	0.0236423	0	0.0223912	0
ENSG00000281842	MIR1291	12	48654444	48654530	-	0	NA	NA	0	0	0	0	0	0	0	0	0	0
ENSG00000281849	AL732314.6	X	386980	405579	+	1.30315	-0.612505	NA	0	0.220264	0	0.0989585	0.204646	0.396763	0	0.0989865	0.0955327	0.193322
ENSG00000281852	LINC00891	X	71697196	71706455	+	0.578209	-0.924986	NA	0.0107893	0	0.0117337	0	0	0.0116724	0	0	0	0.034124
ENSG00000281856	AC106017.2	17	19219143	19222527	+	0	NA	NA	0	0	0	0	0	0	0	0	0	0
ENSG00000281859	SNORD38B	1	44778390	44778458	+	0	NA	NA	0	0	0	0	0	0	0	0	0	0
ENSG00000281863	AC034186.2	3	8931495	8931632	+	0	NA	NA	0	0	0	0	0	0	0	0	0	0
ENSG00000281880	PAUPAR	11	31812307	32002405	+	0	NA	NA	0	0	0	0	0	0	0	0	0	0
ENSG00000281883	AL512506.3	13	43883800	44028526	+	0	NA	NA	0	0	0	0	0	0	0	0	0	0
ENSG00000281887	GIMAP1-GIMAP5	7	150716668	150743646	+	0	NA	NA	0	0	0	0	0	0	0	0	0	0
ENSG00000281896	AC018638.8	7	128617865	128625905	+	0	NA	NA	0	0	0	0	0	0	0	0	0	0
ENSG00000281903	LINC02246	21	14819699	14918552	-	4.07038	-0.446765	NA	0.0244161	0.0733205	0.0265534	0.0527053	0.0544972	0.0132073	0.0671546	0.0922603	0.127202	0.0128704
ENSG00000281904	AC233263.6	2	90365737	90367699	+	0.0993062	0.608404	NA	0	0	0.0245852	0	0	0	0	0	0	0
ENSG00000281909	HERC2P7	15	22480439	22484840	-	0	NA	NA	0	0	0	0	0	0	0	0	0	0
ENSG00000281910	SNORA50A	16	58559796	58559931	-	0	NA	NA	0	0	0	0	0	0	0	0	0	0
ENSG00000281920	AC007389.5	2	65623272	65628424	+	0.197139	0.031335	NA	0	0	0	0.0643763	0	0	0	0.0643944	0	0
ENSG00000281938	AC034228.4	5	131807143	132011637	-	0	NA	NA	0	0	0	0	0	0	0	0	0	0
ENSG00000281941	AC073488.2	X	9412772	9413522	+	0	NA	NA	0	0	0	0	0	0	0	0	0	0
ENSG00000281955	AC073488.3	X	9411701	9412478	+	0	NA	NA	0	0	0	0	0	0	0	0	0	0
ENSG00000281958	TRBJ1-4	7	142788225	142788275	+	0	NA	NA	0	0	0	0	0	0	0	0	0	0
ENSG00000281961	AF067845.4	8	1377867	1380307	+	0.10046	-0.545737	NA	0	0	0	0	0	0	0.101711	0	0	0
ENSG00000281969	AL592158.1	6	39818751	39823227	+	1.39878	0.0366728	NA	0.0198241	0.0357185	0.0215594	0	0	0.0214467	0.0218099	0.0107012	0.0103279	0.0104498
ENSG00000281974	AC025268.1	10	86948677	86949875	+	0.101906	0.608404	NA	0	0	0	0	0.0413047	0	0	0	0	0
ENSG00000281990	IGHV1-69-2	14	106737110	106737547	-	0	NA	NA	0	0	0	0	0	0	0	0	0	0
ENSG00000281991	TMEM265	16	30740642	30745196	+	0	NA	NA	0	0	0	0	0	0	0	0	0	0
ENSG00000282012	AP000357.2	22	24691122	24696003	-	0.0962675	-0.545737	NA	0	0	0	0	0	0	0	0	0	0.0783651
ENSG00000282021	AC100810.3	8	1758208	1760447	-	3.19438	0.0230191	NA	0.0396217	0.0475928	0.107725	0.0213821	0.132654	0.107162	0.087181	0.149717	0	0
ENSG00000282022	AC006581.2	12	8858143	8915276	-	0	NA	NA	0	0	0	0	0	0	0	0	0	0
ENSG00000282033	AC074387.1	2	109758799	109760364	-	0.389144	-1.11216	NA	0.0539201	0	0	0	0	0.0583334	0.0593212	0.0582132	0	0
ENSG00000282034	AC106886.5	16	30704067	30745169	+	0	NA	NA	0	0	0	0	0	0	0	0	0	0
ENSG00000282041	Z82244.1	22	35376422	35377261	+	0	NA	NA	0	0	0	0	0	0	0	0	0	0
ENSG00000282048	AL591742.2	1	114032393	114034511	+	0.286887	0.608411	NA	0.0209421	0	0.0227752	0	0	0	0	0	0	0.0220783
ENSG00000282051	AC010507.1	19	197961	200775	+	0	NA	NA	0	0	0	0	0	0	0	0	0	0
ENSG00000282059	CICP19	19	193239	195595	+	0	NA	NA	0	0	0	0	0	0	0	0	0	0
ENSG00000282080	AC006511.4	12	8014093	8019007	-	0.397805	1.15674	NA	0	0	0	0.170752	0.0882786	0.0855764	0	0	0	0
ENSG00000282089	IGHD3OR15-3B	15	21012559	21012589	-	0	NA	NA	0	0	0	0	0	0	0	0	0	0
ENSG00000282097	AL160408.6	1	234709383	234720220	+	0	NA	NA	0	0	0	0	0	0	0	0	0	0
ENSG00000282100	HSP90AB4P	15	58691106	58693125	-	0.520317	0.650913	NA	0	0.0677306	0	0	0.031464	0	0.0310174	0.030438	0	0
ENSG00000282111	LINC02815	1	229022773	229038274	-	0	NA	NA	0	0	0	0	0	0	0	0	0	0
ENSG00000282121	AL592430.2	10	60139912	60140877	+	0	NA	NA	0	0	0	0	0	0	0	0	0	0
ENSG00000282122	IGHV7-4-1	14	106025145	106025630	-	0	NA	NA	0	0	0	0	0	0	0	0	0	0
ENSG00000282133	TRBJ1-3	7	142787630	142787679	+	0	NA	NA	0	0	0	0	0	0	0	0	0	0
ENSG00000282137	OR4G3P	19	94062	94974	+	0	NA	NA	0	0	0	0	0	0	0	0	0	0
ENSG00000282142	AC245187.2	8	2517898	2556440	-	0.476383	-1.49172	NA	0.0301265	0	0	0	0	0	0	0	0	0.127044
ENSG00000282143	AL137798.2	1	16656879	16667524	+	0	NA	NA	0	0	0	0	0	0	0	0	0	0
ENSG00000282160	AF067845.5	8	1373685	1381394	+	0.303119	1.75034	NA	0	0	0.110436	0	0.226656	0	0	0	0	0
ENSG00000282173	TRBJ1-5	7	142788498	142788547	+	0	NA	NA	0	0	0	0	0	0	0	0	0	0
ENSG00000282199	AC007993.3	17	43914433	43923001	-	0	NA	NA	0	0	0	0	0	0	0	0	0	0
ENSG00000282206	AC233280.19	3	195635188	195636301	+	0.210144	0.031335	NA	0	0.391941	0	0	0	0	0.358981	0	0	0
ENSG00000282218	AL132671.2	6	117318211	117573571	-	0	NA	NA	0	0	0	0	0	0	0	0	0	0
ENSG00000282221	AC119427.1	1	201399633	201401190	+	0	NA	NA	0	0	0	0	0	0	0	0	0	0
ENSG00000282222	AC073488.4	X	9410789	9411545	+	0	NA	NA	0	0	0	0	0	0	0	0	0	0
ENSG00000282246	AL157392.5	10	13610047	13655929	+	0	NA	NA	0	0	0	0	0	0	0	0	0	0
ENSG00000282265	AL450990.1	1	215393646	215394418	-	0.0951437	-0.545737	NA	0	0	0	0	0	0	0	0	0.0794464	0
ENSG00000282268	IGHD2OR15-2B	15	21015048	21015078	-	0	NA	NA	0	0	0	0	0	0	0	0	0	0
ENSG00000282277	CYP3A51P	7	99685145	99700034	-	0	NA	NA	0	0	0	0	0	0	0	0	0	0
ENSG00000282278	AC058822.1	4	53377839	54295272	+	0	NA	NA	0	0	0	0	0	0	0	0	0	0
ENSG00000282299	AC073488.5	X	9408818	9409571	+	0	NA	NA	0	0	0	0	0	0	0	0	0	0
ENSG00000282300	AC073488.6	X	9413816	9414569	+	0	NA	NA	0	0	0	0	0	0	0	0	0	0
ENSG00000282301	CYP3A7-CYP3A51P	7	99685226	99735093	-	0	NA	NA	0	0	0	0	0	0	0	0	0	0
ENSG00000282304	AC140479.5	2	110245591	110285856	+	0	NA	NA	0	0	0	0	0	0	0	0	0	0
ENSG00000282306	AC073488.7	X	9404954	9405731	+	0	NA	NA	0	0	0	0	0	0	0	0	0	0
ENSG00000282308	DPRXP3	14	35222174	35222746	+	0.392312	1.14972	NA	0	0	0.168449	0.083588	0	0	0	0	0.0806943	0
ENSG00000282317	AL451007.2	1	244731024	244731586	+	3.4146	-0.582495	NA	0.472926	0.0946785	0.257162	0.170145	0.17593	0.426362	0.0867165	0.850967	0.246383	0.166195
ENSG00000282320	TRBJ1-1	7	142786880	142786927	+	0	NA	NA	0	0	0	0	0	0	0	0	0	0
ENSG00000282321	MTND1P7	8	46828117	46828413	-	0	NA	NA	0	0	0	0	0	0	0	0	0	0
ENSG00000282327	AC134503.1	3	180201159	180201212	+	0	NA	NA	0	0	0	0	0	0	0	0	0	0
ENSG00000282339	AC010507.2	19	200499	201174	-	0	NA	NA	0	0	0	0	0	0	0	0	0	0
ENSG00000282358	AC073488.8	X	9406952	9407708	+	0	NA	NA	0	0	0	0	0	0	0	0	0	0
ENSG00000282375	AC100797.5	8	738548	740374	+	0	NA	NA	0	0	0	0	0	0	0	0	0	0
ENSG00000282381	AC104073.4	7	65269374	65306238	+	2.78153	0.659108	NA	0.222623	0.267411	0.322814	0.240281	0.331266	0.240845	0.244923	0.0801161	0.231962	0.0782341
ENSG00000282390	AL392083.1	10	1290018	1293002	-	0.293006	0.608411	NA	0	0	0.0161677	0.0160455	0	0	0	0	0.0154901	0
ENSG00000282393	AC016588.2	19	248551	251571	-	3.72738	-0.448346	NA	0.0587571	0.0176445	0.0798754	0.0792717	0.0163934	0.0317831	0.129285	0.0634352	0.0612219	0.061945
ENSG00000282408	AL109920.1	6	106451496	106457248	-	0	NA	NA	0	0	0	0	0	0	0	0	0	0
ENSG00000282413	AL133461.1	10	119818866	119819133	+	0	NA	NA	0	0	0	0	0	0	0	0	0	0
ENSG00000282416	AC092299.1	19	197310	198066	-	0	NA	NA	0	0	0	0	0	0	0	0	0	0
ENSG00000282418	AC092811.1	1	225465021	225473837	+	0.601761	-0.938611	NA	0	0.095356	0.086334	0	0	0	0.087337	0.171411	0.0827152	0
ENSG00000282419	TEX13D	X	124246249	124336863	+	0.109684	0.608404	NA	0	0.0124165	0	0	0	0	0	0	0	0
ENSG00000282420	TRBJ1-2	7	142787017	142787064	+	0	NA	NA	0	0	0	0	0	0	0	0	0	0
ENSG00000282431	TRBD1	7	142786213	142786224	+	0	NA	NA	0	0	0	0	0	0	0	0	0	0
ENSG00000282432	AL356095.3	10	80053428	80053548	-	0	NA	NA	0	0	0	0	0	0	0	0	0	0
ENSG00000282440	AC074099.1	2	156305108	156320255	-	0	NA	NA	0	0	0	0	0	0	0	0	0	0
ENSG00000282478	AL109837.2	20	11536406	11541647	-	0	NA	NA	0	0	0	0	0	0	0	0	0	0
ENSG00000282499	TRBV25-1	7	142670740	142671244	+	0	NA	NA	0	0	0	0	0	0	0	0	0	0
ENSG00000282501	AC073488.9	X	9406025	9406778	+	0	NA	NA	0	0	0	0	0	0	0	0	0	0
ENSG00000282502	FKBP1AP4	3	149463779	149464114	-	0	NA	NA	0	0	0	0	0	0	0	0	0	0
ENSG00000282511	CLUHP10	3	75629993	75634057	+	0.0985556	0.608404	NA	0	0	0	0.0488734	0	0	0	0	0	0
ENSG00000282520	IGHD3OR15-3A	15	20005905	20005935	-	0	NA	NA	0	0	0	0	0	0	0	0	0	0
ENSG00000282527	AC110491.3	3	97800733	97821884	-	0.0913132	0.608404	NA	0.0964701	0	0	0	0	0	0	0	0	0
ENSG00000282535	AC092192.1	19	176896	177913	+	0	NA	NA	0	0	0	0	0	0	0	0	0	0
ENSG00000282542	AC008993.1	19	68403	69178	+	0	NA	NA	0	0	0	0	0	0	0	0	0	0
ENSG00000282556	AC068733.3	11	6319140	6360454	+	0.098787	-0.545737	NA	0	0	0	0	0	0.0100773	0	0	0	0
ENSG00000282564	AL133516.1	1	230426491	230436822	+	0	NA	NA	0	0	0	0	0	0	0	0	0	0
ENSG00000282572	AC215522.2	7	19018	35489	-	0.0993062	0.608404	NA	0	0	0.0310159	0	0	0	0	0	0	0
ENSG00000282591	FAM138F	19	76163	77686	-	0	NA	NA	0	0	0	0	0	0	0	0	0	0
ENSG00000282599	IGHD2OR15-2A	15	20008402	20008432	-	0	NA	NA	0	0	0	0	0	0	0	0	0	0
ENSG00000282600	IGHV3-69-1	14	106728163	106728615	-	0	NA	NA	0	0	0	0	0	0	0	0	0	0
ENSG00000282602	Z82244.2	22	35372174	35372621	+	0.101906	0.608404	NA	0	0	0	0	0.110545	0	0	0	0	0
ENSG00000282608	ADORA3	1	111499429	111503760	-	0.0913132	0.608404	NA	0.0165152	0	0	0	0	0	0	0	0	0
ENSG00000282625	MRPL57P8	14	35219023	35219283	-	0	NA	NA	0	0	0	0	0	0	0	0	0	0
ENSG00000282639	IGHV3-64D	14	106088122	106088573	-	0	NA	NA	0	0	0	0	0	0	0	0	0	0
ENSG00000282651	IGHV5-10-1	14	106107972	106108464	-	0	NA	NA	0	0	0	0	0	0	0	0	0	0
ENSG00000282668	AC073488.10	X	9407861	9408638	+	0	NA	NA	0	0	0	0	0	0	0	0	0	0
ENSG00000282686	AC245519.2	8	2495522	2499428	+	0	NA	NA	0	0	0	0	0	0	0	0	0	0
ENSG00000282692	AC129915.3	8	1018757	1019704	+	0	NA	NA	0	0	0	0	0	0	0	0	0	0
ENSG00000282697	AC073488.11	X	9409748	9410501	+	0	NA	NA	0	0	0	0	0	0	0	0	0	0
ENSG00000282718	AC104333.4	1	212916787	212917577	+	0	NA	NA	0	0	0	0	0	0	0	0	0	0
ENSG00000282728	PGR-AS1	11	101129077	101209591	+	0	NA	NA	0	0	0	0	0	0	0	0	0	0
ENSG00000282732	AC073539.7	19	22215634	22215661	-	0	NA	NA	0	0	0	0	0	0	0	0	0	0
ENSG00000282738	AC243829.7	17	36161607	36162926	+	0	NA	NA	0	0	0	0	0	0	0	0	0	0
ENSG00000282740	AL021920.3	1	16739938	16750589	-	0	NA	NA	0	0	0	0	0	0	0	0	0	0
ENSG00000282742	AC093323.3	4	6697861	6698809	-	0.0985556	0.608404	NA	0	0	0	0.0504699	0	0	0	0	0	0
ENSG00000282757	DUXB	16	75693893	75701461	-	0.098787	-0.545737	NA	0	0	0	0	0	0.0429798	0	0	0	0
ENSG00000282759	AC026950.2	8	891251	893112	-	0	NA	NA	0	0	0	0	0	0	0	0	0	0
ENSG00000282780	TRBJ1-6	7	142788988	142789040	+	0	NA	NA	0	0	0	0	0	0	0	0	0	0
ENSG00000282785	AC140479.6	2	110279606	110285681	+	0	NA	NA	0	0	0	0	0	0	0	0	0	0
ENSG00000282793	AC090164.4	15	101527581	101528349	-	0	NA	NA	0	0	0	0	0	0	0	0	0	0
ENSG00000282798	AC008993.2	19	69167	69972	+	0	NA	NA	0	0	0	0	0	0	0	0	0	0
ENSG00000282804	AL512428.1	6	24797373	24809798	-	0	NA	NA	0	0	0	0	0	0	0	0	0	0
ENSG00000282807	AC008993.3	19	71778	72718	+	0.0993062	0.608404	NA	0	0	0.0764829	0	0	0	0	0	0	0
ENSG00000282815	TEX13C	X	125320120	125325214	+	2.22117	-2.71185	NA	0.0174195	0.010462	0	0	0	0	0	0.0188065	0.00907514	0.1561
ENSG00000282816	AC000035.1	22	29480220	29481113	-	0	NA	NA	0	0	0	0	0	0	0	0	0	0
ENSG00000282828	AC009971.1	2	49563388	49595126	+	0	NA	NA	0	0	0	0	0	0	0	0	0	0
ENSG00000282834	AP000787.3	11	95203727	95204033	+	0	NA	NA	0	0	0	0	0	0	0	0	0	0
ENSG00000282836	AC068544.2	2	196638422	196639497	-	0.794875	0.0793047	NA	0	0.214935	0	0.193129	0.39939	0	0	0	0.372886	0.37729
ENSG00000282840	AC004554.2	X	11668401	11757718	-	1.27344	-2.4017	NA	0.0234423	0	0	0.0253016	0	0.050722	0.0773714	0.101235	0.0488514	0
ENSG00000282842	FRG2EP	20	29415264	29416911	-	0.508255	0.620868	NA	0.0531452	0.127674	0	0	0	0.11499	0	0	0	0
ENSG00000282843	AL590644.1	1	17193232	17201733	-	0	NA	NA	0	0	0	0	0	0	0	0	0	0
ENSG00000282850	RHOXF1P2	X	119998087	120000088	-	0	NA	NA	0	0	0	0	0	0	0	0	0	0
ENSG00000282851	BISPR	19	17405686	17419324	+	3.89738	1.39848	NA	0.349764	0.0525162	0.0316983	0	0.0162641	0	0.0480999	0.0629352	0.0607393	0
ENSG00000282852	AL137790.2	1	110256754	110256930	+	0	NA	NA	0	0	0	0	0	0	0	0	0	0
ENSG00000282855	AC093591.3	4	127809170	127809477	+	0	NA	NA	0	0	0	0	0	0	0	0	0	0
ENSG00000282859	AC003992.1	7	114560961	114561517	+	0	NA	NA	0	0	0	0	0	0	0	0	0	0
ENSG00000282860	AC084035.1	3	127571232	127571838	-	0	NA	NA	0	0	0	0	0	0	0	0	0	0
ENSG00000282863	AC012560.1	10	78179174	78675109	+	0	NA	NA	0	0	0	0	0	0	0	0	0	0
ENSG00000282864	AL356118.1	13	91485793	91486870	+	0	NA	NA	0	0	0	0	0	0	0	0	0	0
ENSG00000282865	AL157815.1	13	92239835	92241951	-	0	NA	NA	0	0	0	0	0	0	0	0	0	0
ENSG00000282872	C1orf232	1	26164161	26168581	-	0.0985834	-0.545737	NA	0	0	0	0	0	0	0	0.0629559	0	0
ENSG00000282875	BX322534.1	10	133778258	133778498	-	0	NA	NA	0	0	0	0	0	0	0	0	0	0
ENSG00000282876	Z98752.4	20	43590009	43590596	-	1.09534	0.845045	NA	0	0	0.082076	0.162911	0.3369	0.163294	0	0.0814787	0.0786357	0
ENSG00000282879	AC095038.3	7	56736396	56736590	-	0.208471	0.031335	NA	0	0.273354	0	0	0	0.246197	0	0	0	0
ENSG00000282881	TMEM275	1	46532166	46543969	-	0	NA	NA	0	0	0	0	0	0	0	0	0	0
ENSG00000282882	AC027045.2	17	9764186	9805100	+	0.684532	-0.409832	NA	0.0554703	0.033315	0	0	0	0.0300052	0	0.0598868	0	0.02924
ENSG00000282886	PTMAP12	9	94347234	94347563	-	0.187581	0.031335	NA	0.134474	0	0	0	0	0	0	0	0	0.14177
ENSG00000282887	AL358215.2	1	110472543	110474980	+	0	NA	NA	0	0	0	0	0	0	0	0	0	0
ENSG00000282890	AC009975.1	2	48809340	49419013	+	0	NA	NA	0	0	0	0	0	0	0	0	0	0
ENSG00000282894	DUX4L33	20	29324092	29325049	+	0.10046	-0.545737	NA	0	0	0	0	0	0	0.0509618	0	0	0
ENSG00000282897	AL162727.3	9	113614589	113617375	-	0.10046	-0.545737	NA	0	0	0	0	0	0	0.0175175	0	0	0
ENSG00000282898	AL353651.2	1	79323769	79324852	-	0	NA	NA	0	0	0	0	0	0	0	0	0	0
ENSG00000282904	AC107398.4	4	47463590	47470477	+	0.195055	-1.12281	NA	0	0	0	0	0	0.0426362	0	0	0	0.0415488
ENSG00000282906	AL513321.2	10	65123667	65141185	+	0	NA	NA	0	0	0	0	0	0	0	0	0	0
ENSG00000282907	Z98883.1	16	568837	576257	+	0	NA	NA	0	0	0	0	0	0	0	0	0	0
ENSG00000282909	AC007241.2	Y	18389297	18405046	-	0	NA	NA	0	0	0	0	0	0	0	0	0	0
ENSG00000282911	DUX4L35	20	29448517	29449306	-	0	NA	NA	0	0	0	0	0	0	0	0	0	0
ENSG00000282912	AC108724.2	3	75624899	75625188	+	0	NA	NA	0	0	0	0	0	0	0	0	0	0
ENSG00000282914	Z83818.2	X	87707579	87750883	-	0.788896	-1.52161	NA	0	0	0.111457	0	0.114375	0.443495	0	0	0	0.216092
ENSG00000282915	AC091769.2	10	72467749	72473304	-	0.187581	0.031335	NA	0.0926436	0	0	0	0	0	0	0	0	0.0976701
ENSG00000282916	LINC02746	11	92913227	92915644	-	0	NA	NA	0	0	0	0	0	0	0	0	0	0
ENSG00000282917	AC107068.2	4	47831330	47897965	+	0	NA	NA	0	0	0	0	0	0	0	0	0	0
ENSG00000282921	CFTRP2	20	29641778	29641976	+	0	NA	NA	0	0	0	0	0	0	0	0	0	0
ENSG00000282924	AC136428.4	16	33723356	33763773	-	0.679246	0.398371	NA	0.076842	0	0	0.0414683	0.0428782	0.0831314	0	0.04148	0	0
ENSG00000282925	AC010424.3	5	127588746	127590710	-	0	NA	NA	0	0	0	0	0	0	0	0	0	0
ENSG00000282927	AC136944.6	16	33484887	33485131	+	0	NA	NA	0	0	0	0	0	0	0	0	0	0
ENSG00000282933	RHOXF1P3	X	119942834	119992810	+	0.191773	0.031335	NA	0.0166266	0	0	0	0	0	0.018292	0	0	0
ENSG00000282935	DUX4L34	20	29410348	29411600	-	0.197862	1.18548	NA	0	0	0.0385161	0.038225	0	0	0	0	0	0
ENSG00000282939	TRBV7-2	7	142352819	142353358	+	0	NA	NA	0	0	0	0	0	0	0	0	0	0
ENSG00000282943	AC004784.1	19	42977463	43171515	+	1.46051	1.00895	NA	0.081875	0.0245867	0.0890419	0	0.0228433	0.0442882	0	0.0220985	0.0426548	0
ENSG00000282944	AC140481.3	2	130681228	130691691	+	0	NA	NA	0	0	0	0	0	0	0	0	0	0
ENSG00000282946	AC018558.5	16	35528367	35529318	-	0	NA	NA	0	0	0	0	0	0	0	0	0	0
ENSG00000282949	PCMTD1P7	20	29321310	29321666	-	0	NA	NA	0	0	0	0	0	0	0	0	0	0
ENSG00000282950	AC063952.4	3	120365993	120368326	-	0	NA	NA	0	0	0	0	0	0	0	0	0	0
ENSG00000282951	AC008537.4	19	40779780	40796943	-	0	NA	NA	0	0	0	0	0	0	0	0	0	0
ENSG00000282952	AL583852.1	10	78538391	78551719	-	0	NA	NA	0	0	0	0	0	0	0	0	0	0
ENSG00000282961	PRNCR1	8	127079874	127092600	+	0.292311	-1.66937	NA	0	0	0	0	0	0	0	0.00752879	0.00363305	0
ENSG00000282964	AC026108.1	12	102953289	102953835	-	0	NA	NA	0	0	0	0	0	0	0	0	0	0
ENSG00000282965	AP001005.3	18	49815	73545	-	0	NA	NA	0	0	0	0	0	0	0	0	0	0
ENSG00000282973	AC141257.3	16	33345182	33345396	+	0	NA	NA	0	0	0	0	0	0	0	0	0	0
ENSG00000282975	LINC02034	3	127537937	127540485	+	0	NA	NA	0	0	0	0	0	0	0	0	0	0
ENSG00000282977	PCBP2-OT1	12	53464468	53465057	+	2.21831	0.85621	NA	0.075214	0.361383	0.163596	0.243539	0.335758	0.325481	0.165496	0	0.156738	0
ENSG00000282978	AC110994.2	3	101457241	101457732	-	1.77801	0.352007	NA	0.180391	0.108341	0.196182	0.0973495	0.402637	0	0.198461	0.194754	0.187959	0.190179
ENSG00000282980	AC055839.1	17	5512040	5512537	-	0.38507	-2.0688	NA	0	0	0	0	0	0	0	0	0	0.375775
ENSG00000282987	AC099753.1	3	21006730	21226305	-	0	NA	NA	0	0	0	0	0	0	0	0	0	0
ENSG00000282989	PDCL3P2	8	101871830	101872549	-	0	NA	NA	0	0	0	0	0	0	0	0	0	0
ENSG00000282993	AL356737.1	13	92658994	92659227	-	0	NA	NA	0	0	0	0	0	0	0	0	0	0
ENSG00000282994	AC215524.1	4	190195738	190195978	-	0	NA	NA	0	0	0	0	0	0	0	0	0	0
ENSG00000282996	MPP7-DT	10	28303300	28307658	+	0.0985834	-0.545737	NA	0	0	0	0	0	0	0	0.0568321	0	0
ENSG00000282997	AL162456.1	13	91994518	91996523	+	0	NA	NA	0	0	0	0	0	0	0	0	0	0
ENSG00000282998	AC009975.2	2	49202126	49451896	-	0	NA	NA	0	0	0	0	0	0	0	0	0	0
ENSG00000283000	LINC02635	10	34969881	34975578	+	0	NA	NA	0	0	0	0	0	0	0	0	0	0
ENSG00000283001	AL450426.1	9	104519847	104537194	+	0	NA	NA	0	0	0	0	0	0	0	0	0	0
ENSG00000283003	AC007221.1	16	9541970	9614899	+	0.193931	-1.12281	NA	0	0	0	0	0	0.0366756	0	0	0.035323	0
ENSG00000283005	CDC27P3	20	29746181	29748090	+	0.200693	0.031335	NA	0	0	0	0	0.025929	0.0251353	0	0	0	0
ENSG00000283010	AL589826.2	6	98829967	98832508	-	0.0993062	0.608404	NA	0	0	0.0486009	0	0	0	0	0	0	0
ENSG00000283016	AL139353.3	14	31320224	31320634	-	0.190287	-1.12281	NA	0	0	0	0	0	0	0	0	0.225002	0
ENSG00000283020	DUX4L37	20	29878636	29879363	-	1.85482	-0.12805	NA	0.0609564	0	0.132584	0.328956	0.0680279	0.0659456	0.134125	0	0.19054	0.257055
ENSG00000283025	AC027045.3	17	9805443	9811047	+	0.0962675	-0.545737	NA	0	0	0	0	0	0	0	0	0	0.0162219
ENSG00000283031	AC009242.1	2	23667208	23685453	-	1.26958	-2.38744	NA	0.0157698	0.0189424	0	0	0	0	0.0346989	0.0340508	0.049294	0.0665017
ENSG00000283033	AC022596.2	17	16861146	16864223	+	0.487903	-0.535489	NA	0.0144172	0	0	0.0155607	0	0.0311945	0.0158614	0	0	0
ENSG00000283036	LINC01988	3	44424134	44429529	+	0	NA	NA	0	0	0	0	0	0	0	0	0	0
ENSG00000283039	KLF18	1	44137821	44141631	-	0.40309	0.0313415	NA	0	0.0168737	0	0.0151617	0	0	0	0.015166	0	0.0148097
ENSG00000283040	AL669831.5	1	874529	877234	-	0	NA	NA	0	0	0	0	0	0	0	0	0	0
ENSG00000283043	AC097655.1	4	60038269	60038586	+	0	NA	NA	0	0	0	0	0	0	0	0	0	0
ENSG00000283044	AL391597.1	1	207401691	207416236	-	0	NA	NA	0	0	0	0	0	0	0	0	0	0
ENSG00000283045	AC103703.1	17	44486153	44486815	-	0.521764	1.64191	NA	0	0.160796	0	0	0.149395	0	0	0.0722616	0	0
ENSG00000283051	LINC01668	21	42777819	42779994	-	0	NA	NA	0	0	0	0	0	0	0	0	0	0
ENSG00000283052	LINC02456	12	102304355	102463491	+	0.198093	0.031335	NA	0	0	0.0364782	0	0	0.0362875	0	0	0	0
ENSG00000283053	AL390862.1	10	90622143	90623611	-	0	NA	NA	0	0	0	0	0	0	0	0	0	0
ENSG00000283057	AC010653.3	16	71777603	71777834	-	0.297627	-1.69171	NA	0	0	0	0	0	0	0.210437	0.413013	0	0
ENSG00000283058	AC009234.1	2	50620963	50632993	+	0	NA	NA	0	0	0	0	0	0	0	0	0	0
ENSG00000283061	AC215522.3	7	12704	27234	+	0	NA	NA	0	0	0	0	0	0	0	0	0	0
ENSG00000283063	TRBV6-2	7	142349152	142349664	+	0	NA	NA	0	0	0	0	0	0	0	0	0	0
ENSG00000283064	AL353759.1	6	26160765	26172802	-	3.12795	0.195947	NA	0.140609	0.0337795	0.0611669	0.151762	0.125537	0.121694	0.0618775	0.0910826	0.175809	0
ENSG00000283065	AC133561.4	16	34015260	34015477	+	0	NA	NA	0	0	0	0	0	0	0	0	0	0
ENSG00000283069	DUX4L32	20	29318824	29319579	+	0	NA	NA	0	0	0	0	0	0	0	0	0	0
ENSG00000283071	LBHD2	14	103084210	103090027	+	0	NA	NA	0	0	0	0	0	0	0	0	0	0
ENSG00000283072	AL158175.1	20	22684958	22746991	+	0	NA	NA	0	0	0	0	0	0	0	0	0	0
ENSG00000283075	AL157931.2	13	22931537	22931999	+	0	NA	NA	0	0	0	0	0	0	0	0	0	0
ENSG00000283076	AC015978.2	Y	17514502	17516715	+	0	NA	NA	0	0	0	0	0	0	0	0	0	0
ENSG00000283083	LINC02498	4	10737558	10749586	+	0	NA	NA	0	0	0	0	0	0	0	0	0	0
ENSG00000283084	AC026634.1	18	23485000	23485197	+	0	NA	NA	0	0	0	0	0	0	0	0	0	0
ENSG00000283093	CENPVL2	X	51681212	51682831	-	0	NA	NA	0	0	0	0	0	0	0	0	0	0
ENSG00000283095	FP565171.1	10	131891640	131895297	+	0	NA	NA	0	0	0	0	0	0	0	0	0	0
ENSG00000283096	AL731555.1	10	78176928	78178186	+	0	NA	NA	0	0	0	0	0	0	0	0	0	0
ENSG00000283097	AL159152.1	13	92446470	92449056	+	0	NA	NA	0	0	0	0	0	0	0	0	0	0
ENSG00000283098	AL132857.1	14	36320753	36656163	+	0.586194	-0.938598	NA	0.0214068	0	0	0	0.0238902	0.0231589	0.0235511	0.0231112	0.0223048	0
ENSG00000283101	BMS1P21	10	79906605	79907856	+	0	NA	NA	0	0	0	0	0	0	0	0	0	0
ENSG00000283108	AC011451.3	19	9383581	9407055	-	0	NA	NA	0	0	0	0	0	0	0	0	0	0
ENSG00000283110	AC141257.4	16	33386105	33386349	+	0	NA	NA	0	0	0	0	0	0	0	0	0	0
ENSG00000283117	AC004949.1	7	10449820	10779944	-	0	NA	NA	0	0	0	0	0	0	0	0	0	0
ENSG00000283118	AC009951.5	2	144444848	144450450	+	0	NA	NA	0	0	0	0	0	0	0	0	0	0
ENSG00000283123	RARRES2P11	20	29427400	29427883	-	0.298956	0.608407	NA	0	0	0	0	0.204646	0	0	0	0.0955327	0
ENSG00000283125	AC022726.2	18	63207622	63208168	+	0	NA	NA	0	0	0	0	0	0	0	0	0	0
ENSG00000283126	MIR1297	13	54311972	54312048	-	0	NA	NA	0	0	0	0	0	0	0	0	0	0
ENSG00000283128	AC009403.2	7	155474256	155644406	-	0.781683	-1.5287	NA	0.00466922	0	0	0.00503956	0	0	0.0102739	0.0151229	0.00486509	0
ENSG00000283130	AL445984.1	13	88571654	88572312	+	0	NA	NA	0	0	0	0	0	0	0	0	0	0
ENSG00000283131	MTND2P41	4	68049706	68050478	-	0	NA	NA	0	0	0	0	0	0	0	0	0	0
ENSG00000283132	AC006453.1	2	89622213	89640635	-	0.0993062	0.608404	NA	0	0	0.0383936	0	0	0	0	0	0	0
ENSG00000283133	AC021753.1	15	41157175	41157342	-	0	NA	NA	0	0	0	0	0	0	0	0	0	0
ENSG00000283136	U6	1	43023549	43023637	-	0	NA	NA	0	0	0	0	0	0	0	0	0	0
ENSG00000283141	LINC02666	10	129784983	129806971	+	0.29948	-0.545734	NA	0	0	0	0	0.0492779	0.0955391	0	0	0	0
ENSG00000283142	AL049767.1	20	45137706	45138976	-	0.1901	0.031335	NA	0.0863351	0	0	0	0	0.0934015	0	0	0	0
ENSG00000283145	AP000550.3	22	21228760	21229138	-	0	NA	NA	0	0	0	0	0	0	0	0	0	0
ENSG00000283146	MIR548AU	9	93594841	93594894	+	0	NA	NA	0	0	0	0	0	0	0	0	0	0
ENSG00000283148	AC137936.1	3	58174478	58178374	-	0	NA	NA	0	0	0	0	0	0	0	0	0	0
ENSG00000283149	AC068631.2	3	186581995	186597103	+	0	NA	NA	0	0	0	0	0	0	0	0	0	0
ENSG00000283152	MIR3120	1	172138808	172138888	+	0	NA	NA	0	0	0	0	0	0	0	0	0	0
ENSG00000283155	AC116353.5	5	140562443	140592123	-	0	NA	NA	0	0	0	0	0	0	0	0	0	0
ENSG00000283156	AC068620.3	4	56410516	56431548	+	0	NA	NA	0	0	0	0	0	0	0	0	0	0
ENSG00000283157	AC012564.1	8	104699479	104703555	-	0	NA	NA	0	0	0	0	0	0	0	0	0	0
ENSG00000283159	MIR665	14	100875033	100875104	+	0	NA	NA	0	0	0	0	0	0	0	0	0	0
ENSG00000283160	MIR4521	17	8186945	8187004	+	0	NA	NA	0	0	0	0	0	0	0	0	0	0
ENSG00000283162	AL390726.5	9	38433696	38543880	+	1.56401	0.347437	NA	0.0829463	0	0	0.0223813	0.0925688	0.0673015	0.0228137	0.0671628	0	0
ENSG00000283164	AC012507.3	2	230924567	230929919	+	0	NA	NA	0	0	0	0	0	0	0	0	0	0
ENSG00000283165	MIR203B	14	104117418	104117503	-	0	NA	NA	0	0	0	0	0	0	0	0	0	0
ENSG00000283166	AL590396.2	1	237941452	237942492	-	0	NA	NA	0	0	0	0	0	0	0	0	0	0
ENSG00000283167	AC140479.7	2	110321402	110348941	+	0	NA	NA	0	0	0	0	0	0	0	0	0	0
ENSG00000283170	MIR382	14	101054306	101054381	+	0	NA	NA	0	0	0	0	0	0	0	0	0	0
ENSG00000283172	MIR548D1	8	123348034	123348130	-	3.56094	-0.633699	NA	1.37246	1.09905	1.99013	1.48132	1.02112	2.96959	3.01988	2.96347	0.476679	1.44693
ENSG00000283174	AL590396.3	1	237940762	237941061	-	0	NA	NA	0	0	0	0	0	0	0	0	0	0
ENSG00000283175	AC007920.2	3	187291272	187297933	+	0	NA	NA	0	0	0	0	0	0	0	0	0	0
ENSG00000283176	AC103706.2	8	133515506	133515745	+	0	NA	NA	0	0	0	0	0	0	0	0	0	0
ENSG00000283180	MIR6767	16	2445392	2445457	+	0.599244	0.994007	NA	0	0	0.731223	1.45139	0.750368	0	1.47944	0	0	0
ENSG00000283188	MIR2052	8	74705693	74705747	+	0	NA	NA	0	0	0	0	0	0	0	0	0	0
ENSG00000283189	AC104452.1	3	49416777	49429314	-	1.91986	-0.00254881	NA	0.0391153	0.00783076	0.0141797	0.00703628	0	0	0	0.0211148	0.0271707	0.0206188
ENSG00000283193	MIR1243	4	113106863	113106955	+	0	NA	NA	0	0	0	0	0	0	0	0	0	0
ENSG00000283195	IGHVII-43-1	14	106472791	106473000	-	0	NA	NA	0	0	0	0	0	0	0	0	0	0
ENSG00000283197	AC103706.3	8	133516184	133516268	+	0	NA	NA	0	0	0	0	0	0	0	0	0	0
ENSG00000283200	MIR1206	8	128008898	128008956	+	0	NA	NA	0	0	0	0	0	0	0	0	0	0
ENSG00000283201	AC092329.3	19	23222755	23274221	-	0	NA	NA	0	0	0	0	0	0	0	0	0	0
ENSG00000283202	AC010149.2	2	230584815	230586715	-	0	NA	NA	0	0	0	0	0	0	0	0	0	0
ENSG00000283203	MIR1246	2	176600980	176601052	-	0	NA	NA	0	0	0	0	0	0	0	0	0	0
ENSG00000283204	MIR4434	2	64525513	64525565	+	0	NA	NA	0	0	0	0	0	0	0	0	0	0
ENSG00000283205	AL353572.3	9	87956214	87956883	+	1.68655	0.194035	NA	0	0	0.144062	0.285946	0.221751	0.0716543	0.145735	0.21452	0	0.139654
ENSG00000283206	MIR941-1	20	63919449	63919520	+	0.0962675	-0.545737	NA	0	0	0	0	0	0	0	0	0	0.649777
ENSG00000283207	MIR1255B1	4	36426366	36426428	-	0	NA	NA	0	0	0	0	0	0	0	0	0	0
ENSG00000283208	AC001226.2	13	76992078	77129589	+	0.484445	-1.49536	NA	0	0	0.00785366	0	0	0	0	0.00779649	0.0150489	0.00761334
ENSG00000283209	AC106858.1	17	56803841	56804269	-	0	NA	NA	0	0	0	0	0	0	0	0	0	0
ENSG00000283210	MIR1322	8	10825373	10825443	-	0	NA	NA	0	0	0	0	0	0	0	0	0	0
ENSG00000283211	AL773545.4	9	40167392	40171329	+	0	NA	NA	0	0	0	0	0	0	0	0	0	0
ENSG00000283212	MIR642B	19	45674932	45675008	-	0	NA	NA	0	0	0	0	0	0	0	0	0	0
ENSG00000283213	AC130466.1	16	22806289	22813680	-	0	NA	NA	0	0	0	0	0	0	0	0	0	0
ENSG00000283214	AC006453.3	2	89662601	89662977	+	0	NA	NA	0	0	0	0	0	0	0	0	0	0
ENSG00000283215	LINC02537	6	43844878	43852317	-	0	NA	NA	0	0	0	0	0	0	0	0	0	0
ENSG00000283217	AC068205.1	11	43556436	43673393	+	0.189869	1.18548	NA	0.0362551	0	0	0.0391307	0	0	0	0	0	0
ENSG00000283218	MIR302F	18	30298910	30298960	+	0	NA	NA	0	0	0	0	0	0	0	0	0	0
ENSG00000283219	AC006160.2	4	17557892	17558045	-	0	NA	NA	0	0	0	0	0	0	0	0	0	0
ENSG00000283221	AC007218.2	16	9794637	9805571	+	0	NA	NA	0	0	0	0	0	0	0	0	0	0
ENSG00000283222	MIR4433A	2	64340759	64340839	+	0	NA	NA	0	0	0	0	0	0	0	0	0	0
ENSG00000283225	MIR3199-2	22	27920526	27920611	+	0.195604	-1.12281	NA	0	0	0	0	0	0	0.567691	0	0.537649	0
ENSG00000283227	SPRR5	1	152947154	152949258	+	0	NA	NA	0	0	0	0	0	0	0	0	0	0
ENSG00000283228	AC068547.1	2	151802651	151973949	-	0	NA	NA	0	0	0	0	0	0	0	0	0	0
ENSG00000283230	AC099654.5	7	57168725	57169074	+	0	NA	NA	0	0	0	0	0	0	0	0	0	0
ENSG00000283232	CYP2C23P	10	100105754	100140151	-	0	NA	NA	0	0	0	0	0	0	0	0	0	0
ENSG00000283234	AL590556.2	1	21950679	21956871	-	0.109684	0.608404	NA	0	0.0458726	0	0	0	0	0	0	0	0
ENSG00000283235	AC139493.2	5	176173345	176199295	-	1.07428	0.260248	NA	0.044097	0.0176562	0.0159857	0.0158648	0	0	0.0485141	0	0.0153156	0.0154965
ENSG00000283237	MIR550B1	7	30289794	30289890	-	0	NA	NA	0	0	0	0	0	0	0	0	0	0
ENSG00000283238	MIR1245B	2	188978093	188978161	-	0	NA	NA	0	0	0	0	0	0	0	0	0	0
ENSG00000283239	AC019257.8	8	1763888	1958627	+	0	NA	NA	0	0	0	0	0	0	0	0	0	0
ENSG00000283240	AC007529.2	12	16661766	16788375	+	1.28179	0.694903	NA	0.12169	0.0974479	0.132342	0	0	0.0877667	0.0446265	0	0	0.0855283
ENSG00000283242	MIR384	X	76919273	76919360	-	0	NA	NA	0	0	0	0	0	0	0	0	0	0
ENSG00000283246	MEP1AP1	9	40187792	40193921	-	0	NA	NA	0	0	0	0	0	0	0	0	0	0
ENSG00000283247	CCDC201	7	45859994	45873082	-	0.0913132	0.608404	NA	0.0118971	0	0	0	0	0	0	0	0	0
ENSG00000283249	U6	15	65843484	65843558	+	0	NA	NA	0	0	0	0	0	0	0	0	0	0
ENSG00000283251	AC008687.7	19	49056088	49058761	-	0	NA	NA	0	0	0	0	0	0	0	0	0	0
ENSG00000283255	AL022100.2	1	168401483	168407274	-	0	NA	NA	0	0	0	0	0	0	0	0	0	0
ENSG00000283256	U6	12	31366288	31366366	+	0	NA	NA	0	0	0	0	0	0	0	0	0	0
ENSG00000283257	AP001184.1	11	67538899	67540584	+	0	NA	NA	0	0	0	0	0	0	0	0	0	0
ENSG00000283258	AC007491.1	16	54628963	54657662	-	0	NA	NA	0	0	0	0	0	0	0	0	0	0
ENSG00000283259	AC242022.1	1	2773603	2776473	+	0	NA	NA	0	0	0	0	0	0	0	0	0	0
ENSG00000283262	U6	2	88367793	88367862	-	0	NA	NA	0	0	0	0	0	0	0	0	0	0
ENSG00000283265	AL356234.3	6	137693068	137700415	+	2.55266	0.195598	NA	0.0382554	0.367614	0.0416041	0	0.12808	0.12416	0.126262	0.0826025	0.0398602	0.120993
ENSG00000283267	FAM237B	7	90316503	90321308	-	0.6078	-0.948561	NA	0	0.0137488	0	0	0.0127739	0	0.0125926	0.0370721	0	0
ENSG00000283268	TEX54	11	62832319	62832803	-	0.098787	-0.545737	NA	0	0	0	0	0	0.0989864	0	0	0	0
ENSG00000283270	AC244205.2	2	88811186	88825207	-	0	NA	NA	0	0	0	0	0	0	0	0	0	0
ENSG00000283271	U6	4	13051342	13051411	+	0	NA	NA	0	0	0	0	0	0	0	0	0	0
ENSG00000283273	AC138649.5	15	22714342	22717727	+	0	NA	NA	0	0	0	0	0	0	0	0	0	0
ENSG00000283274	5_8S_rRNA	14	16057472	16057622	+	0	NA	NA	0	0	0	0	0	0	0	0	0	0
ENSG00000283275	MIR4275	4	28819582	28819668	+	0	NA	NA	0	0	0	0	0	0	0	0	0	0
ENSG00000283278	MIR3914-2	7	71307674	71307768	+	0	NA	NA	0	0	0	0	0	0	0	0	0	0
ENSG00000283279	MIR376C	14	101039690	101039755	+	0	NA	NA	0	0	0	0	0	0	0	0	0	0
ENSG00000283281	MIR7978	4	21464700	21464758	-	0	NA	NA	0	0	0	0	0	0	0	0	0	0
ENSG00000283283	AC013268.4	2	110022447	110050064	-	0.0993062	0.608404	NA	0	0	0.0132803	0	0	0	0	0	0	0
ENSG00000283285	AC011460.1	19	51914675	51917703	-	0	NA	NA	0	0	0	0	0	0	0	0	0	0
ENSG00000283286	AC093277.1	5	40415137	40431491	+	0.197167	-1.12281	NA	0	0	0	0	0	0	0	0.0590745	0	0
ENSG00000283288	SMIM33	5	139470778	139474772	+	0	NA	NA	0	0	0	0	0	0	0	0	0	0
ENSG00000283289	MIR524	19	53711002	53711088	+	0	NA	NA	0	0	0	0	0	0	0	0	0	0
ENSG00000283290	U6	14	24352057	24352157	-	0	NA	NA	0	0	0	0	0	0	0	0	0	0
ENSG00000283291	5_8S_rRNA	20	29741510	29741661	-	0	NA	NA	0	0	0	0	0	0	0	0	0	0
ENSG00000283293	RN7SK	6	52995621	52995948	+	0	NA	NA	0	0	0	0	0	0	0	0	0	0
ENSG00000283296	MIR4256	1	112461770	112461833	-	0	NA	NA	0	0	0	0	0	0	0	0	0	0
ENSG00000283297	TEX52	12	2849046	2857039	-	0	NA	NA	0	0	0	0	0	0	0	0	0	0
ENSG00000283298	MIR4272	3	67225464	67225527	+	0	NA	NA	0	0	0	0	0	0	0	0	0	0
ENSG00000283300	U6	21	28743208	28743291	+	0	NA	NA	0	0	0	0	0	0	0	0	0	0
ENSG00000283301	MIR4520-2	17	6655449	6655502	+	0.289967	-0.545734	NA	0	0	0	0.886962	0	0	0	0	0.856256	0.86637
ENSG00000283303	AC073869.5	2	131363364	131364881	+	4.00792	0.339611	NA	0.0954328	0.573161	0.311359	0.51501	0.852031	0.412975	0.104992	0.824249	0.298309	0.201221
ENSG00000283304	LINC02183	16	54542808	54559100	-	0	NA	NA	0	0	0	0	0	0	0	0	0	0
ENSG00000283307	OR5AK4P	11	57037534	57038436	+	0	NA	NA	0	0	0	0	0	0	0	0	0	0
ENSG00000283311	MTND6P29	7	57172772	57173283	-	0.285244	-0.545734	NA	0.0866724	0	0	0	0	0.0937664	0	0	0.0903082	0
ENSG00000283312	AC017104.4	2	231493708	231495299	-	3.97405	-0.550839	NA	0	0.0669648	0.0909436	0.210598	0.124433	0.120624	0.214667	0.180563	0.116175	0.0881607
ENSG00000283313	U6	4	70848136	70848218	-	0	NA	NA	0	0	0	0	0	0	0	0	0	0
ENSG00000283314	LINC02357	4	26070754	26104258	+	0	NA	NA	0	0	0	0	0	0	0	0	0	0
ENSG00000283317	AL831711.1	1	161433444	161440996	-	1.6919	0.932796	NA	0	0.18736	0.5089	0.168351	0.0870375	0	0	0.0841994	0.162523	0.246664
ENSG00000283320	MIR103B2	20	3917502	3917563	-	0	NA	NA	0	0	0	0	0	0	0	0	0	0
ENSG00000283321	AC019117.3	7	17299295	17467234	+	0	NA	NA	0	0	0	0	0	0	0	0	0	0
ENSG00000283324	CTXND2	1	150887136	150913292	+	0	NA	NA	0	0	0	0	0	0	0	0	0	0
ENSG00000283326	MIR6860	11	67045643	67045708	+	0	NA	NA	0	0	0	0	0	0	0	0	0	0
ENSG00000283327	MIR6841	8	24953796	24953867	-	0	NA	NA	0	0	0	0	0	0	0	0	0	0
ENSG00000283329	FAM240B	9	38694263	38720428	-	0	NA	NA	0	0	0	0	0	0	0	0	0	0
ENSG00000283330	MIR518D	19	53734877	53734963	+	0	NA	NA	0	0	0	0	0	0	0	0	0	0
ENSG00000283333	MIR7977	3	176515103	176515151	+	0	NA	NA	0	0	0	0	0	0	0	0	0	0
ENSG00000283334	MIR4536-1	X	55451495	55451582	-	0	NA	NA	0	0	0	0	0	0	0	0	0	0
ENSG00000283335	MIR219B	9	128392621	128392708	+	0.203813	1.18548	NA	0	0	0	0	1.12555	0	0	0	0	0
ENSG00000283337	U6	10	102868421	102868519	+	0.098787	-0.545737	NA	0	0	0	0	0	0.484933	0	0	0	0
ENSG00000283338	AC090582.1	11	47323983	47324181	+	0.109684	0.608404	NA	0	0.267859	0	0	0	0	0	0	0	0
ENSG00000283339	AC093726.3	7	155074599	155074748	+	0	NA	NA	0	0	0	0	0	0	0	0	0	0
ENSG00000283340	MIR3119-1	1	170151378	170151462	-	0	NA	NA	0	0	0	0	0	0	0	0	0	0
ENSG00000283342	AC241584.2	1	147099482	147124285	-	0.098787	-0.545737	NA	0	0	0	0	0	0.0229705	0	0	0	0
ENSG00000283343	MIR4320	18	50126499	50126563	-	0	NA	NA	0	0	0	0	0	0	0	0	0	0
ENSG00000283345	AC127502.3	15	30507377	30513698	+	0.208239	1.18548	NA	0	0.044199	0	0.0397147	0	0	0	0	0	0
ENSG00000283346	MIR6511B2	16	15134075	15134145	-	0	NA	NA	0	0	0	0	0	0	0	0	0	0
ENSG00000283347	AL160396.1	13	114175485	114215835	-	0	NA	NA	0	0	0	0	0	0	0	0	0	0
ENSG00000283349	PFN5P	X	64405473	64406136	+	0	NA	NA	0	0	0	0	0	0	0	0	0	0
ENSG00000283351	MIR3910-2	9	91636264	91636345	-	0	NA	NA	0	0	0	0	0	0	0	0	0	0
ENSG00000283352	AL021368.4	6	57919912	57961382	-	0	NA	NA	0	0	0	0	0	0	0	0	0	0
ENSG00000283354	AL392088.2	1	108495475	108501144	-	0	NA	NA	0	0	0	0	0	0	0	0	0	0
ENSG00000283355	AC074194.2	4	184014035	184016382	+	2.22071	0.129154	NA	0.113398	0.0227019	0.020554	0.0611958	0.0210921	0	0.0415855	0.0204044	0.0590773	0.0996251
ENSG00000283356	Z97988.2	1	5554747	5554881	+	0	NA	NA	0	0	0	0	0	0	0	0	0	0
ENSG00000283359	MIR3977	5	82840155	82840224	+	0	NA	NA	0	0	0	0	0	0	0	0	0	0
ENSG00000283360	AL592295.3	1	161403409	161470523	-	0	NA	NA	0	0	0	0	0	0	0	0	0	0
ENSG00000283361	CFAP97D2	13	114154691	114223084	+	0	NA	NA	0	0	0	0	0	0	0	0	0	0
ENSG00000283364	MIR451B	17	28861371	28861438	+	0	NA	NA	0	0	0	0	0	0	0	0	0	0
ENSG00000283365	AC007603.3	16	49954985	49968730	-	0	NA	NA	0	0	0	0	0	0	0	0	0	0
ENSG00000283366	AC000095.2	22	19014353	19014506	+	0	NA	NA	0	0	0	0	0	0	0	0	0	0
ENSG00000283367	ABBA01000933.1	3	91356755	91356914	+	0	NA	NA	0	0	0	0	0	0	0	0	0	0
ENSG00000283369	U6	1	247607126	247607201	-	0	NA	NA	0	0	0	0	0	0	0	0	0	0
ENSG00000283371	FO624990.1	13	86266842	86266926	-	0	NA	NA	0	0	0	0	0	0	0	0	0	0
ENSG00000283372	U6	15	98026042	98026139	+	0	NA	NA	0	0	0	0	0	0	0	0	0	0
ENSG00000283375	AC087521.4	11	43855913	43856404	-	0	NA	NA	0	0	0	0	0	0	0	0	0	0
ENSG00000283376	AC011591.2	17	68691809	68716064	-	1.08344	-0.236367	NA	0	0	0.0614004	0.182809	0.063008	0.244317	0	0	0.0588267	0.0595216
ENSG00000283377	AL590396.4	1	237942698	237943653	-	0	NA	NA	0	0	0	0	0	0	0	0	0	0
ENSG00000283378	CNTNAP3C	9	61330717	61453030	+	0.297599	-0.545734	NA	0	0	0	0.0277176	0	0	0.0282531	0.0277254	0	0
ENSG00000283379	MIR3688-2	4	159128805	159128891	+	0	NA	NA	0	0	0	0	0	0	0	0	0	0
ENSG00000283380	AL807742.1	X	20769718	21374265	-	0.718875	2.19743	NA	0	0.0171368	0	0.0153981	0.0159217	0	0	0.00770125	0	0
ENSG00000283381	AC024614.3	17	33692229	33692484	+	0	NA	NA	0	0	0	0	0	0	0	0	0	0
ENSG00000283383	AC108477.1	4	183762115	183765721	-	0	NA	NA	0	0	0	0	0	0	0	0	0	0
ENSG00000283384	AL138694.1	13	108335354	108448316	+	0	NA	NA	0	0	0	0	0	0	0	0	0	0
ENSG00000283385	MIR4524A	17	69099564	69099632	-	0	NA	NA	0	0	0	0	0	0	0	0	0	0
ENSG00000283386	MIR4659B	8	6745168	6745240	-	0	NA	NA	0	0	0	0	0	0	0	0	0	0
ENSG00000283389	Metazoa_SRP	12	121897583	121897826	-	0	NA	NA	0	0	0	0	0	0	0	0	0	0
ENSG00000283390	AC068631.3	3	186596976	186597200	+	0.0993062	0.608404	NA	0	0	0.214492	0	0	0	0	0	0	0
ENSG00000283392	AC090952.2	3	14602035	14641443	+	0	NA	NA	0	0	0	0	0	0	0	0	0	0
ENSG00000283393	AC068205.3	11	43718676	43719143	+	0	NA	NA	0	0	0	0	0	0	0	0	0	0
ENSG00000283394	MIR7515	2	6650373	6650439	+	0	NA	NA	0	0	0	0	0	0	0	0	0	0
ENSG00000283398	AC114737.3	7	76960571	76978658	+	0	NA	NA	0	0	0	0	0	0	0	0	0	0
ENSG00000283399	AC004381.3	16	20711473	20732990	+	0	NA	NA	0	0	0	0	0	0	0	0	0	0
ENSG00000283400	AL807740.1	X	20443326	20492349	+	0	NA	NA	0	0	0	0	0	0	0	0	0	0
ENSG00000283402	AC087821.2	8	18849258	18849707	+	0	NA	NA	0	0	0	0	0	0	0	0	0	0
ENSG00000283405	AL121759.2	20	21089696	21092539	+	2.58562	0.254086	NA	0	0.0197422	0.12512	0.0532177	0.055027	0.0355618	0.072328	0.0354885	0.0342502	0.0346548
ENSG00000283408	MIR548A1HG	6	18522735	18674001	+	0	NA	NA	0	0	0	0	0	0	0	0	0	0
ENSG00000283409	MIR3662	6	134979338	134979432	-	0.409655	0.0313379	NA	0	1.12219	0	0	0	0	0	0	0.973428	0
ENSG00000283411	AL590627.2	9	137605744	137711018	+	0	NA	NA	0	0	0	0	0	0	0	0	0	0
ENSG00000283412	U6	11	87648489	87648549	-	0	NA	NA	0	0	0	0	0	0	0	0	0	0
ENSG00000283414	U6	1	43716467	43716556	+	0	NA	NA	0	0	0	0	0	0	0	0	0	0
ENSG00000283416	MIR1910	16	85741621	85741700	-	0	NA	NA	0	0	0	0	0	0	0	0	0	0
ENSG00000283417	AC024614.4	17	33791838	33816761	-	0	NA	NA	0	0	0	0	0	0	0	0	0	0
ENSG00000283418	U6	3	139388277	139388364	+	0	NA	NA	0	0	0	0	0	0	0	0	0	0
ENSG00000283419	MIR6874	7	5711840	5711910	-	0	NA	NA	0	0	0	0	0	0	0	0	0	0
ENSG00000283420	MIR4278	5	6827853	6827921	-	0	NA	NA	0	0	0	0	0	0	0	0	0	0
ENSG00000283421	AF001550.2	16	21299903	21300506	+	0	NA	NA	0	0	0	0	0	0	0	0	0	0
ENSG00000283422	LINC02452	12	96160692	96172126	-	0	NA	NA	0	0	0	0	0	0	0	0	0	0
ENSG00000283423	AC109462.3	16	55321575	55322686	-	0	NA	NA	0	0	0	0	0	0	0	0	0	0
ENSG00000283426	SMBD1P	3	195701618	195711643	+	0	NA	NA	0	0	0	0	0	0	0	0	0	0
ENSG00000283427	AC006453.4	2	89533185	89547106	+	0	NA	NA	0	0	0	0	0	0	0	0	0	0
ENSG00000283428	CCDC195	2	224703764	224716365	-	0	NA	NA	0	0	0	0	0	0	0	0	0	0
ENSG00000283429	MIR1244-3	12	9239467	9239551	-	0.0993062	0.608404	NA	0	0	0.567773	0	0	0	0	0	0	0
ENSG00000283432	U6	4	135315418	135315522	-	0	NA	NA	0	0	0	0	0	0	0	0	0	0
ENSG00000283433	RNA5SP532	20	29874059	29874177	+	1.47551	-0.555169	NA	0	0	1.21666	0.804974	0.416171	0.403432	0.820527	0.805201	1.16566	0.393143
ENSG00000283434	CSNKA2IP	3	88338416	88467594	+	0	NA	NA	0	0	0	0	0	0	0	0	0	0
ENSG00000283435	MIR1321	X	85835780	85835858	+	0	NA	NA	0	0	0	0	0	0	0	0	0	0
ENSG00000283436	LINC01958	2	156655224	156695659	+	0.291091	-0.545734	NA	0	0	0	0.0246759	0	0	0	0	0	0.048206
ENSG00000283438	Metazoa_SRP	22	23132730	23133005	-	0	NA	NA	0	0	0	0	0	0	0	0	0	0
ENSG00000283439	SPEM3	17	7428857	7432820	+	0.774371	-2.30268	NA	0	0	0.0130611	0	0	0	0	0.012966	0.0125136	0.0633071
ENSG00000283440	LINC01260	20	44656451	44663498	-	0	NA	NA	0	0	0	0	0	0	0	0	0	0
ENSG00000283441	MIR499B	20	34990400	34990472	-	0.396617	-2.10556	NA	0	0	0	0	0	1.3153	0.668786	0.656294	0	0
ENSG00000283442	U4	1	155894281	155894386	+	0	NA	NA	0	0	0	0	0	0	0	0	0	0
ENSG00000283443	AC018688.1	20	30545601	30551470	+	1.87062	-0.131882	NA	0.0506001	0	0.0275147	0.0273067	0.141175	0.0273708	0.0556686	0.109258	0.0527227	0.0266727
ENSG00000283444	GPR141BP	7	37796058	37796888	+	0	NA	NA	0	0	0	0	0	0	0	0	0	0
ENSG00000283445	AL136985.3	1	58715609	58771295	+	0.29748	0.608411	NA	0	0	0.0101837	0	0.0104504	0	0	0	0	0.00987212
ENSG00000283446	Z99571.1	X	85143427	85156444	+	0	NA	NA	0	0	0	0	0	0	0	0	0	0
ENSG00000283450	MIR486-2	8	41660444	41660507	+	0	NA	NA	0	0	0	0	0	0	0	0	0	0
ENSG00000283451	AC009950.2	2	230138601	230138783	+	0	NA	NA	0	0	0	0	0	0	0	0	0	0
ENSG00000283452	AC015819.4	18	75086368	75086514	+	0	NA	NA	0	0	0	0	0	0	0	0	0	0
ENSG00000283455	MIR523	19	53698385	53698471	+	0	NA	NA	0	0	0	0	0	0	0	0	0	0
ENSG00000283456	MTND1P37	10	19747172	19747435	-	0	NA	NA	0	0	0	0	0	0	0	0	0	0
ENSG00000283457	AC087565.2	16	73794057	73809733	+	0	NA	NA	0	0	0	0	0	0	0	0	0	0
ENSG00000283458	AC011139.1	18	39314240	39328008	+	0	NA	NA	0	0	0	0	0	0	0	0	0	0
ENSG00000283459	AC009804.2	12	114894632	114898529	-	0	NA	NA	0	0	0	0	0	0	0	0	0	0
ENSG00000283461	MIR550B2	7	32732981	32733077	-	0	NA	NA	0	0	0	0	0	0	0	0	0	0
ENSG00000283462	AC008505.1	5	103880129	103891404	-	0	NA	NA	0	0	0	0	0	0	0	0	0	0
ENSG00000283463	HSFX4	X	149929645	149931287	+	0	NA	NA	0	0	0	0	0	0	0	0	0	0
ENSG00000283464	AC244452.3	14	106481424	106481706	-	0	NA	NA	0	0	0	0	0	0	0	0	0	0
ENSG00000283468	MIR4454	4	163093574	163093628	-	0	NA	NA	0	0	0	0	0	0	0	0	0	0
ENSG00000283469	MIR3130-1	2	206783234	206783308	-	0	NA	NA	0	0	0	0	0	0	0	0	0	0
ENSG00000283471	MIR6863	16	56904264	56904353	+	0	NA	NA	0	0	0	0	0	0	0	0	0	0
ENSG00000283473	FAM240A	3	46612435	46626543	+	0	NA	NA	0	0	0	0	0	0	0	0	0	0
ENSG00000283474	MIR6828	3	170423103	170423162	+	0	NA	NA	0	0	0	0	0	0	0	0	0	0
ENSG00000283475	MIR1244-4	12	12111952	12112036	+	0	NA	NA	0	0	0	0	0	0	0	0	0	0
ENSG00000283476	MIR1279	12	69273157	69273218	-	0	NA	NA	0	0	0	0	0	0	0	0	0	0
ENSG00000283477	MIR6079	1	43838622	43838683	+	0	NA	NA	0	0	0	0	0	0	0	0	0	0
ENSG00000283479	AC002511.3	19	35407770	35408493	+	0	NA	NA	0	0	0	0	0	0	0	0	0	0
ENSG00000283480	AL512380.2	6	21528739	21595593	-	0.590944	-1.83396	NA	0	0	0	0	0.0278226	0	0.0274277	0.0538308	0.0259763	0.0262831
ENSG00000283481	MTND4LP32	7	57169143	57169412	+	0	NA	NA	0	0	0	0	0	0	0	0	0	0
ENSG00000283483	AC068205.4	11	43733761	43734564	+	0	NA	NA	0	0	0	0	0	0	0	0	0	0
ENSG00000283484	MIR3529	15	88611847	88611924	-	0	NA	NA	0	0	0	0	0	0	0	0	0	0
ENSG00000283487	MIR4501	13	96427229	96427292	+	0	NA	NA	0	0	0	0	0	0	0	0	0	0
ENSG00000283489	U6	11	132525809	132525887	+	0	NA	NA	0	0	0	0	0	0	0	0	0	0
ENSG00000283490	MIR518C	19	53708735	53708835	+	0	NA	NA	0	0	0	0	0	0	0	0	0	0
ENSG00000283492	MIR7153	18	11654885	11654941	-	0	NA	NA	0	0	0	0	0	0	0	0	0	0
ENSG00000283493	MIR6086	X	13590292	13590346	+	0	NA	NA	0	0	0	0	0	0	0	0	0	0
ENSG00000283496	ZNF511-PRAP1	10	133309410	133352529	+	0	NA	NA	0	0	0	0	0	0	0	0	0	0
ENSG00000283497	MIR3160-2	11	46451807	46451887	+	0	NA	NA	0	0	0	0	0	0	0	0	0	0
ENSG00000283498	MIR1244-2	5	118974586	118974670	+	4.31785	0.409938	NA	4.69866	2.50842	3.97441	1.69044	1.16528	3.38883	1.72311	2.25456	1.63192	1.6512
ENSG00000283499	U6	4	48109353	48109410	-	0	NA	NA	0	0	0	0	0	0	0	0	0	0
ENSG00000283502	U6	2	47781379	47781465	+	0	NA	NA	0	0	0	0	0	0	0	0	0	0
ENSG00000283503	LINC01902	18	39841709	39896298	+	0	NA	NA	0	0	0	0	0	0	0	0	0	0
ENSG00000283504	AC006974.1	7	148473599	148503458	-	0	NA	NA	0	0	0	0	0	0	0	0	0	0
ENSG00000283505	MIR5681B	8	74548550	74548609	-	0	NA	NA	0	0	0	0	0	0	0	0	0	0
ENSG00000283506	MIR7157	2	140586626	140586685	-	0	NA	NA	0	0	0	0	0	0	0	0	0	0
ENSG00000283507	MIR1302-1	12	112695034	112695176	-	0	NA	NA	0	0	0	0	0	0	0	0	0	0
ENSG00000283509	U6	3	129819777	129819876	+	0	NA	NA	0	0	0	0	0	0	0	0	0	0
ENSG00000283511	AC137936.2	3	58180009	58187495	+	1.00282	-1.18089	NA	0	0.0321302	0.0290902	0	0.0298519	0.0578763	0.0588564	0.057757	0	0.0282001
ENSG00000283513	MIR941-3	20	63919561	63919632	+	0.219368	1.18548	NA	0	1.48067	0	0	0	0	0	0	0	0
ENSG00000283514	MIR3975	18	35591737	35591806	+	0.0985556	0.608404	NA	0	0	0	0.684228	0	0	0	0	0	0
ENSG00000283515	AC020915.4	19	58228914	58315183	+	0.098787	-0.545737	NA	0	0	0	0	0	0.0121602	0	0	0	0
ENSG00000283516	LITAFD	16	8881634	8885351	+	0.0962675	-0.545737	NA	0	0	0	0	0	0	0	0	0	0.0287547
ENSG00000283517	AC005144.1	17	71829870	71871750	-	0.0951437	-0.545737	NA	0	0	0	0	0	0	0	0	0.0657721	0
ENSG00000283518	LINC02775	1	214051194	214187773	-	0	NA	NA	0	0	0	0	0	0	0	0	0	0
ENSG00000283519	U2	14	75270700	75270780	-	0	NA	NA	0	0	0	0	0	0	0	0	0	0
ENSG00000283522	MIR3150A	8	95072914	95072993	+	0	NA	NA	0	0	0	0	0	0	0	0	0	0
ENSG00000283523	MIR3926-2	8	12727237	12727299	+	0	NA	NA	0	0	0	0	0	0	0	0	0	0
ENSG00000283524	OR11J7P	15	21971706	21972645	+	0	NA	NA	0	0	0	0	0	0	0	0	0	0
ENSG00000283525	AC005622.1	19	43690002	43700508	+	1.93099	-2.49281	NA	0.0521154	0	0	0.0281244	0	0.056381	0.0860036	0.0562648	0.217206	0.054943
ENSG00000283526	PRRT1B	9	131545514	131558620	+	0	NA	NA	0	0	0	0	0	0	0	0	0	0
ENSG00000283527	U6	20	35769785	35769867	-	0	NA	NA	0	0	0	0	0	0	0	0	0	0
ENSG00000283528	TCAF2C	7	143639230	143647646	-	0	NA	NA	0	0	0	0	0	0	0	0	0	0
ENSG00000283529	AL035685.1	20	49318337	49441654	+	1.4723	-1.42152	NA	0	0	0.0122148	0.0121225	0.0250693	0.0243019	0.0123567	0.0363777	0.0468113	0.011841
ENSG00000283532	MIR4317	18	6374361	6374425	-	0	NA	NA	0	0	0	0	0	0	0	0	0	0
ENSG00000283534	MIR374C	X	74218549	74218618	+	0	NA	NA	0	0	0	0	0	0	0	0	0	0
ENSG00000283535	AC007064.4	22	16844399	16846357	+	0	NA	NA	0	0	0	0	0	0	0	0	0	0
ENSG00000283536	AC021072.1	12	53241889	53242723	+	0	NA	NA	0	0	0	0	0	0	0	0	0	0
ENSG00000283537	AC073264.3	7	143620943	143645675	+	0	NA	NA	0	0	0	0	0	0	0	0	0	0
ENSG00000283538	AC005972.3	17	62910021	62968549	-	0.194851	-1.12281	NA	0	0	0	0	0	0	0	0.0160125	0	0.0156364
ENSG00000283540	MIR520F	19	53682159	53682245	+	0	NA	NA	0	0	0	0	0	0	0	0	0	0
ENSG00000283541	BX005040.4	9	61063752	61113954	-	0	NA	NA	0	0	0	0	0	0	0	0	0	0
ENSG00000283542	OASL2P	12	121053732	121059670	-	0	NA	NA	0	0	0	0	0	0	0	0	0	0
ENSG00000283544	ABBA01000935.2	3	91374236	91513775	-	0.0993062	0.608404	NA	0	0	0.0575904	0	0	0	0	0	0	0
ENSG00000283545	U6	12	45554590	45554659	-	0	NA	NA	0	0	0	0	0	0	0	0	0	0
ENSG00000283546	BX088723.1	X	21131496	21163726	+	0	NA	NA	0	0	0	0	0	0	0	0	0	0
ENSG00000283547	AC099654.7	7	57167200	57167880	+	0	NA	NA	0	0	0	0	0	0	0	0	0	0
ENSG00000283549	AC007161.3	7	7640752	8004053	+	0	NA	NA	0	0	0	0	0	0	0	0	0	0
ENSG00000283550	MIR2054	4	125507259	125507307	+	0	NA	NA	0	0	0	0	0	0	0	0	0	0
ENSG00000283551	SNORD98	10	68755172	68755238	+	0	NA	NA	0	0	0	0	0	0	0	0	0	0
ENSG00000283554	LINC02341	13	42339188	42485956	+	0.310377	0.608411	NA	0	0.0285048	0	0	0.0264836	0.0256729	0	0	0	0
ENSG00000283555	U2	8	109873913	109874018	-	0	NA	NA	0	0	0	0	0	0	0	0	0	0
ENSG00000283556	MIR376B	14	101040436	101040535	+	0	NA	NA	0	0	0	0	0	0	0	0	0	0
ENSG00000283558	MIR3158-2	10	101601417	101601497	-	0	NA	NA	0	0	0	0	0	0	0	0	0	0
ENSG00000283559	AC139491.6	5	176143078	176156989	-	0	NA	NA	0	0	0	0	0	0	0	0	0	0
ENSG00000283561	MIR376A2	14	101040069	101040148	+	0	NA	NA	0	0	0	0	0	0	0	0	0	0
ENSG00000283562	IGHVIII-44	14	106478006	106478393	-	0	NA	NA	0	0	0	0	0	0	0	0	0	0
ENSG00000283564	U6	16	72376704	72376760	+	0	NA	NA	0	0	0	0	0	0	0	0	0	0
ENSG00000283566	AC243725.1	17	21773754	21783465	-	0.101906	0.608404	NA	0	0	0	0	0.113588	0	0	0	0	0
ENSG00000283567	C19orf85	19	55463002	55464707	-	0.0985556	0.608404	NA	0	0	0	0.0370712	0	0	0	0	0	0
ENSG00000283568	5_8S_rRNA	20	29297095	29297246	-	0	NA	NA	0	0	0	0	0	0	0	0	0	0
ENSG00000283569	MIR4773-2	2	151368334	151368411	-	0	NA	NA	0	0	0	0	0	0	0	0	0	0
ENSG00000283571	AC245369.1	14	106750289	106750594	-	0	NA	NA	0	0	0	0	0	0	0	0	0	0
ENSG00000283572	MIR4251	1	3127975	3128035	+	0	NA	NA	0	0	0	0	0	0	0	0	0	0
ENSG00000283573	AL157371.2	6	43803193	43842625	+	0.0913132	0.608404	NA	0.0924506	0	0	0	0	0	0	0	0	0
ENSG00000283575	U6	1	180758722	180758817	+	0	NA	NA	0	0	0	0	0	0	0	0	0	0
ENSG00000283576	AC100810.6	8	1726273	1726557	+	0	NA	NA	0	0	0	0	0	0	0	0	0	0
ENSG00000283578	MTND5P42	10	89786610	89787107	+	2.45851	-0.0896279	NA	0.267327	0.214072	0.387636	0.192353	0.0994464	0.0964024	0.294105	0.192407	0.185694	0.469719
ENSG00000283579	AL160035.1	13	26965967	26991996	-	0.0985556	0.608404	NA	0	0	0	0.0831527	0	0	0	0	0	0
ENSG00000283580	AC098484.3	1	42767292	42794493	+	0.197574	-1.12281	NA	0	0	0	0	0	0.0606933	0	0	0	0
ENSG00000283582	SULT6B2P	12	22116629	22134851	-	0	NA	NA	0	0	0	0	0	0	0	0	0	0
ENSG00000283583	AC007326.3	22	18980695	18981325	-	0	NA	NA	0	0	0	0	0	0	0	0	0	0
ENSG00000283584	AC007222.1	16	7431217	7431296	+	0	NA	NA	0	0	0	0	0	0	0	0	0	0
ENSG00000283586	GKN3P	2	68921248	68926834	+	0	NA	NA	0	0	0	0	0	0	0	0	0	0
ENSG00000283587	AC092471.2	12	2726400	2727050	-	0	NA	NA	0	0	0	0	0	0	0	0	0	0
ENSG00000283588	MIR376A1	14	101040782	101040849	+	0	NA	NA	0	0	0	0	0	0	0	0	0	0
ENSG00000283591	MIR4430	2	33418516	33418564	+	0	NA	NA	0	0	0	0	0	0	0	0	0	0
ENSG00000283592	Y_RNA	20	29575060	29575171	+	0	NA	NA	0	0	0	0	0	0	0	0	0	0
ENSG00000283594	FAM236C	X	72912615	72913401	+	0	NA	NA	0	0	0	0	0	0	0	0	0	0
ENSG00000283597	FAM169B	15	98437162	98547728	-	2.84431	-0.905305	NA	0.0419336	0.025185	0.0114011	0.0113149	0.0233992	0.0113415	0.0692011	0.0226362	0.0327695	0.0773654
ENSG00000283598	MIR1295B	1	171101739	171101798	+	0	NA	NA	0	0	0	0	0	0	0	0	0	0
ENSG00000283599	BX276092.9	X	71667542	71671524	+	1.19518	0.0649794	NA	0	0.0595243	0	0.10697	0	0.0536107	0	0.0267501	0.0774503	0
ENSG00000283601	AP003399.1	11	60577856	60608418	+	0	NA	NA	0	0	0	0	0	0	0	0	0	0
ENSG00000283602	AC116353.6	5	140569962	140594570	-	0	NA	NA	0	0	0	0	0	0	0	0	0	0
ENSG00000283603	MIR4302	12	25874020	25874079	-	0	NA	NA	0	0	0	0	0	0	0	0	0	0
ENSG00000283604	MIR338	17	81125883	81125949	-	0	NA	NA	0	0	0	0	0	0	0	0	0	0
ENSG00000283605	OR4C48P	11	50018798	50019695	+	0	NA	NA	0	0	0	0	0	0	0	0	0	0
ENSG00000283607	IGHVII-30-21	14	106354448	106354704	-	0	NA	NA	0	0	0	0	0	0	0	0	0	0
ENSG00000283608	AL031056.2	6	149246095	149255415	+	0	NA	NA	0	0	0	0	0	0	0	0	0	0
ENSG00000283609	MIR4662A	8	124821985	124822051	+	0	NA	NA	0	0	0	0	0	0	0	0	0	0
ENSG00000283611	TMEM274P	1	9950572	9960787	-	0	NA	NA	0	0	0	0	0	0	0	0	0	0
ENSG00000283612	MIR103B1	5	168560904	168560965	+	0	NA	NA	0	0	0	0	0	0	0	0	0	0
ENSG00000283613	AC090897.2	18	54412763	54424632	+	0	NA	NA	0	0	0	0	0	0	0	0	0	0
ENSG00000283614	MIR7973-2	15	51314032	51314107	-	0	NA	NA	0	0	0	0	0	0	0	0	0	0
ENSG00000283615	MIR924	18	39622123	39622175	-	0	NA	NA	0	0	0	0	0	0	0	0	0	0
ENSG00000283616	MIR5683	6	6169334	6169409	+	0	NA	NA	0	0	0	0	0	0	0	0	0	0
ENSG00000283618	AC007036.4	7	30115845	30115994	-	0	NA	NA	0	0	0	0	0	0	0	0	0	0
ENSG00000283621	MIR6759	12	57748618	57748682	-	0.290198	-1.66115	NA	0	0	0	0	0	0.738591	0	0	0.711351	0.719753
ENSG00000283622	MIR4328	X	78901194	78901249	-	0	NA	NA	0	0	0	0	0	0	0	0	0	0
ENSG00000283625	AC128714.1	3	184499484	184500370	-	0	NA	NA	0	0	0	0	0	0	0	0	0	0
ENSG00000283626	AC099654.8	7	57190461	57191138	+	0	NA	NA	0	0	0	0	0	0	0	0	0	0
ENSG00000283627	AL137785.1	14	89013386	89025807	+	0.303411	-0.545734	NA	0	0.108784	0	0	0	0	0	0.0977744	0.0943629	0
ENSG00000283629	AC016526.4	14	76131707	76152627	-	0	NA	NA	0	0	0	0	0	0	0	0	0	0
ENSG00000283631	AL928596.1	X	20311838	20317783	-	0	NA	NA	0	0	0	0	0	0	0	0	0	0
ENSG00000283634	MIR3155B	10	6152207	6152262	-	0	NA	NA	0	0	0	0	0	0	0	0	0	0
ENSG00000283635	AC012485.3	2	238289127	238300185	+	0.0985556	0.608404	NA	0	0	0	0.019759	0	0	0	0	0	0
ENSG00000283636	Metazoa_SRP	2	63168600	63168847	+	0	NA	NA	0	0	0	0	0	0	0	0	0	0
ENSG00000283637	MIR4776-2	2	212926257	212926336	-	0	NA	NA	0	0	0	0	0	0	0	0	0	0
ENSG00000283638	AC002407.1	X	134168911	134174089	-	0	NA	NA	0	0	0	0	0	0	0	0	0	0
ENSG00000283639	MIR9500	2	218823090	218823154	+	0	NA	NA	0	0	0	0	0	0	0	0	0	0
ENSG00000283644	ETDC	X	135309480	135309659	+	0	NA	NA	0	0	0	0	0	0	0	0	0	0
ENSG00000283645	MIR5583-2	18	39676719	39676777	-	0.0913132	0.608404	NA	0.75214	0	0	0	0	0	0	0	0	0
ENSG00000283647	AL512643.1	9	14790635	14791158	+	0	NA	NA	0	0	0	0	0	0	0	0	0	0
ENSG00000283648	AC006974.2	7	148543677	148572177	-	0	NA	NA	0	0	0	0	0	0	0	0	0	0
ENSG00000283653	AC091948.1	5	148362777	148372152	+	0	NA	NA	0	0	0	0	0	0	0	0	0	0
ENSG00000283654	LMLN2	14	23099062	23104989	-	0	NA	NA	0	0	0	0	0	0	0	0	0	0
ENSG00000283656	MIR4483	10	113777993	113778054	-	0	NA	NA	0	0	0	0	0	0	0	0	0	0
ENSG00000283657	AC074101.1	2	166414489	166414729	+	0	NA	NA	0	0	0	0	0	0	0	0	0	0
ENSG00000283659	AC006453.5	2	89666033	89683204	+	0	NA	NA	0	0	0	0	0	0	0	0	0	0
ENSG00000283662	AC138904.3	16	28258686	28292173	+	0.10046	-0.545737	NA	0	0	0	0	0	0	0.0182101	0	0	0
ENSG00000283663	AC008687.8	19	49055793	49065076	-	0	NA	NA	0	0	0	0	0	0	0	0	0	0
ENSG00000283664	MIR4679-1	10	89063336	89063410	+	0	NA	NA	0	0	0	0	0	0	0	0	0	0
ENSG00000283665	MIR3974	12	17673299	17673394	+	0	NA	NA	0	0	0	0	0	0	0	0	0	0
ENSG00000283666	U6	4	29510635	29510737	+	0	NA	NA	0	0	0	0	0	0	0	0	0	0
ENSG00000283667	AC009802.1	18	63966406	63970181	-	2.82354	-0.0737717	NA	0.11032	0.0331286	0.0899827	0.0893026	0.0923387	0.0298374	0.0606854	0	0.143685	0.203535
ENSG00000283669	AC112487.2	3	112321140	112321443	+	0	NA	NA	0	0	0	0	0	0	0	0	0	0
ENSG00000283672	MIR4678	10	87503881	87503954	+	0	NA	NA	0	0	0	0	0	0	0	0	0	0
ENSG00000283673	MIR4531	19	44653686	44653732	-	0	NA	NA	0	0	0	0	0	0	0	0	0	0
ENSG00000283675	AC004448.4	17	19420279	19420342	+	0	NA	NA	0	0	0	0	0	0	0	0	0	0
ENSG00000283676	MIR5087	1	148334479	148334554	-	0.109684	0.608404	NA	0	0.701368	0	0	0	0	0	0	0	0
ENSG00000283677	MIR3913-2	12	69584723	69584822	+	0	NA	NA	0	0	0	0	0	0	0	0	0	0
ENSG00000283678	MIR6830	5	132217849	132217918	-	0	NA	NA	0	0	0	0	0	0	0	0	0	0
ENSG00000283679	AC025278.3	19	7011884	7012679	+	0	NA	NA	0	0	0	0	0	0	0	0	0	0
ENSG00000283680	AC134980.1	15	22030900	22031846	-	0	NA	NA	0	0	0	0	0	0	0	0	0	0
ENSG00000283682	MIR548AH	4	76575551	76575626	+	0	NA	NA	0	0	0	0	0	0	0	0	0	0
ENSG00000283683	MYOCOS	1	171600621	171638799	+	0.779648	-0.739747	NA	0.0167774	0	0.036492	0	0	0	0.036916	0	0	0.0530631
ENSG00000283684	AC013268.5	2	109937438	109985124	+	0	NA	NA	0	0	0	0	0	0	0	0	0	0
ENSG00000283685	MIR522	19	53751211	53751297	+	0	NA	NA	0	0	0	0	0	0	0	0	0	0
ENSG00000283686	AC083841.4	8	142797624	142806142	-	0	NA	NA	0	0	0	0	0	0	0	0	0	0
ENSG00000283688	MIR6715B	10	112299612	112299688	-	0	NA	NA	0	0	0	0	0	0	0	0	0	0
ENSG00000283690	MIR3116-2	1	62078789	62078856	-	0	NA	NA	0	0	0	0	0	0	0	0	0	0
ENSG00000283691	Y_RNA	11	118994560	118994655	+	0	NA	NA	0	0	0	0	0	0	0	0	0	0
ENSG00000283692	Z96074.1	X	137573752	137981780	+	0.193931	-1.12281	NA	0	0	0	0	0	0.0198628	0	0	0.0191303	0
ENSG00000283694	MIR3202-2	X	153981098	153981176	-	0	NA	NA	0	0	0	0	0	0	0	0	0	0
ENSG00000283695	AC010487.3	19	52865369	52865429	-	0	NA	NA	0	0	0	0	0	0	0	0	0	0
ENSG00000283696	AL592295.4	1	161399409	161422424	+	2.24628	-0.101724	NA	0.178039	0.106929	0.0484059	0.14412	0.0496733	0.144459	0.0489683	0.0480536	0.185508	0.140774
ENSG00000283697	HSFX3	X	149548210	149549932	-	0.0985834	-0.545737	NA	0	0	0	0	0	0	0	0.037903	0	0
ENSG00000283698	VINAC1P	2	112439312	112469687	-	0.278894	0.608407	NA	0.0944176	0	0	0	0	0	0	0	0	0.0497702
ENSG00000283699	MIR4481	10	12653138	12653197	-	0	NA	NA	0	0	0	0	0	0	0	0	0	0
ENSG00000283701	MIR555	1	155346350	155346445	-	0	NA	NA	0	0	0	0	0	0	0	0	0	0
ENSG00000283703	VSIG10L2	11	125946056	125958647	+	0	NA	NA	0	0	0	0	0	0	0	0	0	0
ENSG00000283704	AP003392.11	11	119018944	119019012	+	0	NA	NA	0	0	0	0	0	0	0	0	0	0
ENSG00000283705	MIR92A1	13	91351314	91351391	+	0	NA	NA	0	0	0	0	0	0	0	0	0	0
ENSG00000283706	PRSS50	3	46712117	46717869	-	0	NA	NA	0	0	0	0	0	0	0	0	0	0
ENSG00000283710	MIR1204	8	127795962	127796028	+	0	NA	NA	0	0	0	0	0	0	0	0	0	0
ENSG00000283712	MIR6727	1	1312502	1312566	-	0	NA	NA	0	0	0	0	0	0	0	0	0	0
ENSG00000283717	MIR6831	5	140563671	140563751	-	0	NA	NA	0	0	0	0	0	0	0	0	0	0
ENSG00000283721	MIR6884	17	40026332	40026409	-	0	NA	NA	0	0	0	0	0	0	0	0	0	0
ENSG00000283724	MIR6732	1	37480230	37480289	+	0	NA	NA	0	0	0	0	0	0	0	0	0	0
ENSG00000283726	MIR5193	3	49806137	49806245	-	0	NA	NA	0	0	0	0	0	0	0	0	0	0
ENSG00000283728	MIR7108	19	2434914	2435000	-	0	NA	NA	0	0	0	0	0	0	0	0	0	0
ENSG00000283733	MIR146A	5	160485352	160485450	+	0	NA	NA	0	0	0	0	0	0	0	0	0	0
ENSG00000283734	MIR4785	2	160407810	160407882	-	0	NA	NA	0	0	0	0	0	0	0	0	0	0
ENSG00000283736	MIR484	16	15643294	15643372	+	0	NA	NA	0	0	0	0	0	0	0	0	0	0
ENSG00000283737	AL023875.1	X	42285130	42285925	+	0	NA	NA	0	0	0	0	0	0	0	0	0	0
ENSG00000283740	TAF11L11	5	17604177	17605377	+	4.07416	-0.840256	NA	0.258646	0.044383	0	0.11964	0.164944	0.0399737	0.203253	0.239348	0.500493	0.0779084
ENSG00000283743	Z84466.1	X	47575128	47628742	-	0	NA	NA	0	0	0	0	0	0	0	0	0	0
ENSG00000283744	MIR6755	11	86278333	86278398	+	0	NA	NA	0	0	0	0	0	0	0	0	0	0
ENSG00000283745	MIR196B	7	27169480	27169563	-	0	NA	NA	0	0	0	0	0	0	0	0	0	0
ENSG00000283749	MIR4781	1	54054079	54054154	+	0	NA	NA	0	0	0	0	0	0	0	0	0	0
ENSG00000283751	MIR452	X	151959628	151959712	-	0	NA	NA	0	0	0	0	0	0	0	0	0	0
ENSG00000283752	AC241585.3	1	145139986	145148375	+	0.197574	-1.12281	NA	0	0	0	0	0	0.139966	0	0	0	0
ENSG00000283755	CPHXL	16	75714131	75726490	-	0.0913132	0.608404	NA	0.0326536	0	0	0	0	0	0	0	0	0
ENSG00000283757	AL031686.1	20	46455033	46496731	-	3.62897	-1.60443	NA	0.0207705	0.0249492	0.0225887	0.0224179	0.0115901	0.112353	0.0228511	0.0448485	0.0865674	0.043795
ENSG00000283758	PMIS2	19	35586161	35587296	+	0	NA	NA	0	0	0	0	0	0	0	0	0	0
ENSG00000283759	MIR614	12	12915829	12915918	+	0	NA	NA	0	0	0	0	0	0	0	0	0	0
ENSG00000283761	AC118553.2	1	99970011	100083321	+	2.97201	-0.360086	NA	0.0153951	0.0184923	0.0167427	0.0332322	0.0257715	0.0582929	0.0254058	0.0249312	0.0160409	0.0162303
ENSG00000283762	MIR20A	13	91351065	91351135	+	0	NA	NA	0	0	0	0	0	0	0	0	0	0
ENSG00000283764	MIR6850	8	144791931	144791991	-	0	NA	NA	0	0	0	0	0	0	0	0	0	0
ENSG00000283765	AC131160.1	3	183815568	183884889	-	0.392693	-1.13018	NA	0.0145115	0	0	0	0	0	0.0478954	0	0	0
ENSG00000283766	AC141930.2	2	1552445	1554701	+	0	NA	NA	0	0	0	0	0	0	0	0	0	0
ENSG00000283768	MIR1178	12	119713634	119713724	-	0	NA	NA	0	0	0	0	0	0	0	0	0	0
ENSG00000283769	CR392000.2	9	136263925	136267237	+	0	NA	NA	0	0	0	0	0	0	0	0	0	0
ENSG00000283770	MIR6849	8	144400277	144400345	-	0	NA	NA	0	0	0	0	0	0	0	0	0	0
ENSG00000283772	MIR6778	17	18340814	18340886	-	0	NA	NA	0	0	0	0	0	0	0	0	0	0
ENSG00000283773	AL137798.3	1	16642767	16643109	-	0	NA	NA	0	0	0	0	0	0	0	0	0	0
ENSG00000283774	MIR632	17	32350109	32350202	+	0	NA	NA	0	0	0	0	0	0	0	0	0	0
ENSG00000283775	MIR4329	X	112780718	112780788	-	0	NA	NA	0	0	0	0	0	0	0	0	0	0
ENSG00000283776	TAF11L13	5	17632088	17632684	+	0.689241	-2.90473	NA	0	0	0	0	0	0.160832	0.245334	0	0.154901	0
ENSG00000283782	AC116366.3	5	132410832	132646079	+	0	NA	NA	0	0	0	0	0	0	0	0	0	0
ENSG00000283783	MIR622	13	90231182	90231277	+	0	NA	NA	0	0	0	0	0	0	0	0	0	0
ENSG00000283785	MIR15A	13	50049119	50049201	-	0	NA	NA	0	0	0	0	0	0	0	0	0	0
ENSG00000283787	PRR33	11	1888577	1891895	-	0	NA	NA	0	0	0	0	0	0	0	0	0	0
ENSG00000283788	MIR936	10	104048089	104048186	-	0	NA	NA	0	0	0	0	0	0	0	0	0	0
ENSG00000283789	MIR7846	1	12166943	12167038	+	0	NA	NA	0	0	0	0	0	0	0	0	0	0
ENSG00000283791	MIR612	11	65444458	65444557	+	0	NA	NA	0	0	0	0	0	0	0	0	0	0
ENSG00000283792	MIR4453	4	152536428	152536516	+	0	NA	NA	0	0	0	0	0	0	0	0	0	0
ENSG00000283793	MIR6861	12	112163258	112163321	-	0	NA	NA	0	0	0	0	0	0	0	0	0	0
ENSG00000283795	MIR4426	1	192716328	192716390	+	0	NA	NA	0	0	0	0	0	0	0	0	0	0
ENSG00000283796	MIR6510	17	41517164	41517217	-	0.10046	-0.545737	NA	0	0	0	0	0	0	0.9041	0	0	0
ENSG00000283797	MIR29B1	7	130877459	130877539	-	0	NA	NA	0	0	0	0	0	0	0	0	0	0
ENSG00000283798	MIR630	15	72587217	72587313	+	0	NA	NA	0	0	0	0	0	0	0	0	0	0
ENSG00000283799	MIR1182	1	231019828	231019924	-	0	NA	NA	0	0	0	0	0	0	0	0	0	0
ENSG00000283801	MIR1302-11	19	71973	72110	+	0	NA	NA	0	0	0	0	0	0	0	0	0	0
ENSG00000283803	MIR3198-2	12	54231397	54231476	-	0	NA	NA	0	0	0	0	0	0	0	0	0	0
ENSG00000283805	MIR636	17	76736450	76736548	-	0	NA	NA	0	0	0	0	0	0	0	0	0	0
ENSG00000283809	AC007326.4	22	18906238	18947732	+	0	NA	NA	0	0	0	0	0	0	0	0	0	0
ENSG00000283813	MIR4485	11	10508270	10508326	-	0	NA	NA	0	0	0	0	0	0	0	0	0	0
ENSG00000283815	MIR18A	13	91350751	91350821	+	0	NA	NA	0	0	0	0	0	0	0	0	0	0
ENSG00000283818	MIR7844	12	94571231	94571352	-	0	NA	NA	0	0	0	0	0	0	0	0	0	0
ENSG00000283819	MIR144	17	28861533	28861618	-	0	NA	NA	0	0	0	0	0	0	0	0	0	0
ENSG00000283821	MIR6875	7	100868036	100868107	+	0	NA	NA	0	0	0	0	0	0	0	0	0	0
ENSG00000283822	MIR639	19	14529543	14529640	+	0	NA	NA	0	0	0	0	0	0	0	0	0	0
ENSG00000283824	MIR22	17	1713903	1713987	-	0	NA	NA	0	0	0	0	0	0	0	0	0	0
ENSG00000283829	MIR378I	22	41923222	41923297	-	0	NA	NA	0	0	0	0	0	0	0	0	0	0
ENSG00000283836	MIR6734	1	43364648	43364715	-	0	NA	NA	0	0	0	0	0	0	0	0	0	0
ENSG00000283839	AC096667.1	2	184593577	184599008	-	0	NA	NA	0	0	0	0	0	0	0	0	0	0
ENSG00000283840	MIR6764	14	100277357	100277417	+	0	NA	NA	0	0	0	0	0	0	0	0	0	0
ENSG00000283842	MIR4751	19	49933064	49933137	+	0	NA	NA	0	0	0	0	0	0	0	0	0	0
ENSG00000283844	MIR214	1	172138798	172138907	-	0	NA	NA	0	0	0	0	0	0	0	0	0	0
ENSG00000283845	MIR4721	16	28843919	28844007	-	0.10046	-0.545737	NA	0	0	0	0	0	0	0.548555	0	0	0
ENSG00000283848	MIR6872	3	50273236	50273297	+	0	NA	NA	0	0	0	0	0	0	0	0	0	0
ENSG00000283849	AC092053.2	3	39152906	39154723	+	0.407718	-1.11479	NA	0	0.0293201	0	0	0	0.0528145	0.0268544	0	0	0
ENSG00000283853	MIR4738	17	75784521	75784607	-	0	NA	NA	0	0	0	0	0	0	0	0	0	0
ENSG00000283856	MIR7703	14	24143489	24143565	-	0	NA	NA	0	0	0	0	0	0	0	0	0	0
ENSG00000283857	MIR1247	14	101560287	101560422	-	0	NA	NA	0	0	0	0	0	0	0	0	0	0
ENSG00000283858	MIR3674	8	1801125	1801192	+	0	NA	NA	0	0	0	0	0	0	0	0	0	0
ENSG00000283863	MIR3960	9	127785833	127785923	+	0	NA	NA	0	0	0	0	0	0	0	0	0	0
ENSG00000283865	MTND3P18	2	131379743	131380083	-	0	NA	NA	0	0	0	0	0	0	0	0	0	0
ENSG00000283867	MIR1307	10	103394253	103394401	-	0	NA	NA	0	0	0	0	0	0	0	0	0	0
ENSG00000283871	MIR130B	22	21653304	21653385	+	0	NA	NA	0	0	0	0	0	0	0	0	0	0
ENSG00000283873	SSU72P4	11	4287499	4288083	-	0	NA	NA	0	0	0	0	0	0	0	0	0	0
ENSG00000283874	MIR3911	9	127690687	127690795	-	0	NA	NA	0	0	0	0	0	0	0	0	0	0
ENSG00000283876	MIR4260	1	209623444	209623510	-	0.289487	0.608411	NA	0.662332	0	0	0	0.739169	0	0	0	0	0.698268
ENSG00000283877	AC104304.2	3	46581150	46617226	+	0	NA	NA	0	0	0	0	0	0	0	0	0	0
ENSG00000283879	AC132825.5	17	22519195	22519504	-	3.10245	-0.0532057	NA	0.429448	0.859742	0.311359	0.154503	0.639023	0.309732	0.472465	1.23637	0.149154	0.301832
ENSG00000283880	MIR7704	2	176188843	176188901	+	0	NA	NA	0	0	0	0	0	0	0	0	0	0
ENSG00000283881	MIR3916	1	247201967	247202060	-	0	NA	NA	0	0	0	0	0	0	0	0	0	0
ENSG00000283885	MIR3714	3	16933196	16933260	+	0	NA	NA	0	0	0	0	0	0	0	0	0	0
ENSG00000283886	BX664615.2	9	39816599	39874562	-	0	NA	NA	0	0	0	0	0	0	0	0	0	0
ENSG00000283888	MIR1469	15	96333261	96333307	+	0	NA	NA	0	0	0	0	0	0	0	0	0	0
ENSG00000283891	MIR628	15	55372940	55373034	-	0.101906	0.608404	NA	0	0	0	0	0.521309	0	0	0	0	0
ENSG00000283894	MIR1324	3	75630763	75630858	+	0.204828	0.031335	NA	0	0.55525	0	0	0	0	0	0	0.481644	0
ENSG00000283899	MIR761	1	51836344	51836402	-	0	NA	NA	0	0	0	0	0	0	0	0	0	0
ENSG00000283900	TPTEP2-CSNK1E	22	38291918	38398522	-	0.101906	0.608404	NA	0	0	0	0	0.0279798	0	0	0	0	0
ENSG00000283904	MIR155	21	25573980	25574044	+	0	NA	NA	0	0	0	0	0	0	0	0	0	0
ENSG00000283906	IGHV4-80	14	106872783	106873186	-	0	NA	NA	0	0	0	0	0	0	0	0	0	0
ENSG00000283907	AD000090.1	19	35557956	35581954	+	1.67181	0.542579	NA	0.179661	0.107903	0.293081	0.193911	0.200503	0.097183	0.0988287	0.0969827	0.187198	0.189409
ENSG00000283913	AL512662.2	10	79904898	79951029	+	2.675	-0.506127	NA	0.0213656	0.0513279	0.139415	0.0230602	0.0238442	0.0924572	0.117529	0.0230667	0.111309	0.0225248
ENSG00000283914	AC087645.4	17	78248193	78251440	+	0	NA	NA	0	0	0	0	0	0	0	0	0	0
ENSG00000283920	MIR6743	11	209336	209406	+	0	NA	NA	0	0	0	0	0	0	0	0	0	0
ENSG00000283921	MIR1302-9	9	30144	30281	+	0	NA	NA	0	0	0	0	0	0	0	0	0	0
ENSG00000283923	MIR6132	7	117020211	117020319	+	0	NA	NA	0	0	0	0	0	0	0	0	0	0
ENSG00000283926	MIR192	11	64891137	64891246	-	0	NA	NA	0	0	0	0	0	0	0	0	0	0
ENSG00000283927	MIR133A1	18	21825698	21825785	-	0	NA	NA	0	0	0	0	0	0	0	0	0	0
ENSG00000283928	MIR637	19	3961414	3961512	-	0	NA	NA	0	0	0	0	0	0	0	0	0	0
ENSG00000283929	MIR5010	17	42514188	42514307	+	0	NA	NA	0	0	0	0	0	0	0	0	0	0
ENSG00000283931	MIR18B	X	134170041	134170111	-	0	NA	NA	0	0	0	0	0	0	0	0	0	0
ENSG00000283933	MIR6878	1	150492345	150492410	+	0	NA	NA	0	0	0	0	0	0	0	0	0	0
ENSG00000283935	MIR423	17	30117079	30117172	+	0	NA	NA	0	0	0	0	0	0	0	0	0	0
ENSG00000283936	MIR3658	1	165907921	165907976	+	0	NA	NA	0	0	0	0	0	0	0	0	0	0
ENSG00000283938	MIR3917	1	25906362	25906454	-	0	NA	NA	0	0	0	0	0	0	0	0	0	0
ENSG00000283940	AC068137.3	2	130278036	130278376	+	0	NA	NA	0	0	0	0	0	0	0	0	0	0
ENSG00000283941	MIR600	9	123111546	123111643	-	0	NA	NA	0	0	0	0	0	0	0	0	0	0
ENSG00000283944	MIR4709	14	74480133	74480204	-	0	NA	NA	0	0	0	0	0	0	0	0	0	0
ENSG00000283945	LINC00032	9	27245680	27284869	-	0.098787	-0.545737	NA	0	0	0	0	0	0.0124535	0	0	0	0
ENSG00000283948	IGHVIII-16-1	14	106170749	106171052	-	0	NA	NA	0	0	0	0	0	0	0	0	0	0
ENSG00000283950	MIR6791	19	6736712	6736778	-	0	NA	NA	0	0	0	0	0	0	0	0	0	0
ENSG00000283952	AC092017.3	1	211082872	211188533	-	0	NA	NA	0	0	0	0	0	0	0	0	0	0
ENSG00000283956	MIR3610	8	116874728	116874800	-	0	NA	NA	0	0	0	0	0	0	0	0	0	0
ENSG00000283958	MIR1248	3	186786672	186786777	+	0	NA	NA	0	0	0	0	0	0	0	0	0	0
ENSG00000283959	AP002851.1	8	102656464	102687118	+	4.06459	-0.594495	NA	0	0.075076	0.113288	0.0674591	0.116254	0.0901566	0.0916834	0.0899708	0.173663	0.109822
ENSG00000283967	TAF11L8	5	17590364	17590960	-	0	NA	NA	0	0	0	0	0	0	0	0	0	0
ENSG00000283969	MIR6838	7	44073378	44073433	-	0	NA	NA	0	0	0	0	0	0	0	0	0	0
ENSG00000283971	MIR4442	3	25664873	25664939	-	0	NA	NA	0	0	0	0	0	0	0	0	0	0
ENSG00000283972	AP000550.4	22	21193360	21203755	-	0	NA	NA	0	0	0	0	0	0	0	0	0	0
ENSG00000283973	AC099795.1	1	42959065	42961864	-	0.377076	1.08952	NA	0.0809048	0	0.0439934	0	0	0	0	0	0.0421493	0
ENSG00000283977	AC084337.2	11	6481485	6508978	+	0	NA	NA	0	0	0	0	0	0	0	0	0	0
ENSG00000283978	MIR365B	17	31575411	31575521	+	0	NA	NA	0	0	0	0	0	0	0	0	0	0
ENSG00000283980	GNG14	19	12687998	12688422	+	0	NA	NA	0	0	0	0	0	0	0	0	0	0
ENSG00000283988	TAF11L9	5	17593798	17594394	-	0	NA	NA	0	0	0	0	0	0	0	0	0	0
ENSG00000283990	MIRLET7A3	22	46112749	46112822	+	0	NA	NA	0	0	0	0	0	0	0	0	0	0
ENSG00000283991	AC017000.1	7	4130181	4134837	-	0	NA	NA	0	0	0	0	0	0	0	0	0	0
ENSG00000283992	SLURP2	8	142764338	142769828	-	0	NA	NA	0	0	0	0	0	0	0	0	0	0
ENSG00000283994	AC092652.3	2	143601517	143608759	+	0.101906	0.608404	NA	0	0	0	0	0.0326462	0	0	0	0	0
ENSG00000283998	MIR492	12	94834398	94834513	+	0	NA	NA	0	0	0	0	0	0	0	0	0	0
ENSG00000283999	AL358215.3	1	110473756	110488663	+	0	NA	NA	0	0	0	0	0	0	0	0	0	0
ENSG00000284000	MIR4458	5	8460925	8460999	+	0	NA	NA	0	0	0	0	0	0	0	0	0	0
ENSG00000284003	AC073869.6	2	131373647	131379675	-	0	NA	NA	0	0	0	0	0	0	0	0	0	0
ENSG00000284005	MIR6084	1	20633679	20633788	+	0	NA	NA	0	0	0	0	0	0	0	0	0	0
ENSG00000284008	MIR6511B1	16	2106669	2106753	-	0	NA	NA	0	0	0	0	0	0	0	0	0	0
ENSG00000284010	MIR675	11	1996759	1996831	-	0	NA	NA	0	0	0	0	0	0	0	0	0	0
ENSG00000284011	MIR6502	12	66251082	66251157	+	0	NA	NA	0	0	0	0	0	0	0	0	0	0
ENSG00000284012	MIR6840	7	100356651	100356721	+	0	NA	NA	0	0	0	0	0	0	0	0	0	0
ENSG00000284015	MIR1281	22	41092513	41092566	+	0.491138	2.45243	NA	0.821783	0	2.68115	0	0.917117	0	0	0	0	0
ENSG00000284018	SSU72P5	11	4233288	4233872	+	0	NA	NA	0	0	0	0	0	0	0	0	0	0
ENSG00000284020	MIR4697	11	133898504	133898581	-	0	NA	NA	0	0	0	0	0	0	0	0	0	0
ENSG00000284027	MIR497	17	7017911	7018022	-	0	NA	NA	0	0	0	0	0	0	0	0	0	0
ENSG00000284028	MIR4468	7	138123758	138123821	+	0	NA	NA	0	0	0	0	0	0	0	0	0	0
ENSG00000284029	MIR6805	19	55388181	55388242	+	0	NA	NA	0	0	0	0	0	0	0	0	0	0
ENSG00000284031	MIR4761	22	19963753	19963834	+	0.101906	0.608404	NA	0	0	0	0	0.603955	0	0	0	0	0
ENSG00000284032	MIR29A	7	130876747	130876810	-	0.0985556	0.608404	NA	0	0	0	0.748374	0	0	0	0	0	0
ENSG00000284034	MIR5196	19	35345513	35345627	+	0	NA	NA	0	0	0	0	0	0	0	0	0	0
ENSG00000284035	MIR5187	1	161227186	161227261	+	0	NA	NA	0	0	0	0	0	0	0	0	0	0
ENSG00000284038	MIR10A	17	48579838	48579947	-	0	NA	NA	0	0	0	0	0	0	0	0	0	0
ENSG00000284040	MIR296	20	58817615	58817694	-	0	NA	NA	0	0	0	0	0	0	0	0	0	0
ENSG00000284042	TAF11L6	5	17528669	17529265	+	0	NA	NA	0	0	0	0	0	0	0	0	0	0
ENSG00000284043	MIR20B	X	134169809	134169877	-	0	NA	NA	0	0	0	0	0	0	0	0	0	0
ENSG00000284047	MIR6836	7	2257515	2257577	-	0	NA	NA	0	0	0	0	0	0	0	0	0	0
ENSG00000284048	AC073111.3	7	150379329	150410597	+	0	NA	NA	0	0	0	0	0	0	0	0	0	0
ENSG00000284049	MIR650	22	22822776	22822871	+	0	NA	NA	0	0	0	0	0	0	0	0	0	0
ENSG00000284054	MIR7112	8	144262673	144262737	-	0	NA	NA	0	0	0	0	0	0	0	0	0	0
ENSG00000284055	MIR4315-1	17	45475363	45475435	-	0	NA	NA	0	0	0	0	0	0	0	0	0	0
ENSG00000284057	AP001273.2	11	93741664	93812378	+	0	NA	NA	0	0	0	0	0	0	0	0	0	0
ENSG00000284059	MIR5572	15	80581103	80581239	+	0	NA	NA	0	0	0	0	0	0	0	0	0	0
ENSG00000284060	AC002472.2	22	21002895	21009453	-	0.954027	-0.00391105	NA	0.185287	0.0556409	0	0	0	0	0	0	0.0965299	0.146505
ENSG00000284062	MIR4469	8	42896197	42896275	-	0	NA	NA	0	0	0	0	0	0	0	0	0	0
ENSG00000284064	MIR6834	6	33290245	33290325	+	0	NA	NA	0	0	0	0	0	0	0	0	0	0
ENSG00000284065	MIR6887	19	35122700	35122764	+	0	NA	NA	0	0	0	0	0	0	0	0	0	0
ENSG00000284067	MIR6837	7	44051766	44051829	+	0	NA	NA	0	0	0	0	0	0	0	0	0	0
ENSG00000284070	AP000356.2	22	24645171	24651657	-	0.0962675	-0.545737	NA	0	0	0	0	0	0	0	0	0	0.0100958
ENSG00000284071	AC012005.2	Y	24196518	24206132	-	0	NA	NA	0	0	0	0	0	0	0	0	0	0
ENSG00000284074	MIR4758	20	62332487	62332557	-	0	NA	NA	0	0	0	0	0	0	0	0	0	0
ENSG00000284078	SNORD138	5	86620497	86620575	+	0	NA	NA	0	0	0	0	0	0	0	0	0	0
ENSG00000284079	MIR4775	2	207754807	207754881	+	0	NA	NA	0	0	0	0	0	0	0	0	0	0
ENSG00000284081	MIR1199	19	14073361	14073479	+	0	NA	NA	0	0	0	0	0	0	0	0	0	0
ENSG00000284082	MIR7109	22	31621467	31621531	-	0	NA	NA	0	0	0	0	0	0	0	0	0	0
ENSG00000284084	AOX3P-AOX2P	2	200695723	200748040	+	0	NA	NA	0	0	0	0	0	0	0	0	0	0
ENSG00000284085	MIR4732	17	28861655	28861730	-	0	NA	NA	0	0	0	0	0	0	0	0	0	0
ENSG00000284087	MIR6844	8	124508515	124508576	-	0	NA	NA	0	0	0	0	0	0	0	0	0	0
ENSG00000284092	MIR5703	2	227472132	227472187	+	0	NA	NA	0	0	0	0	0	0	0	0	0	0
ENSG00000284094	MIR6073	11	15969533	15969621	-	0	NA	NA	0	0	0	0	0	0	0	0	0	0
ENSG00000284095	AC055733.4	3	130868004	130869357	-	0	NA	NA	0	0	0	0	0	0	0	0	0	0
ENSG00000284098	AC099654.9	7	57190300	57190460	+	0	NA	NA	0	0	0	0	0	0	0	0	0	0
ENSG00000284107	MIR19B2	X	134169671	134169766	-	0	NA	NA	0	0	0	0	0	0	0	0	0	0
ENSG00000284108	MIR611	11	61792495	61792561	-	0	NA	NA	0	0	0	0	0	0	0	0	0	0
ENSG00000284112	MIR195	17	7017615	7017701	-	0	NA	NA	0	0	0	0	0	0	0	0	0	0
ENSG00000284114	MIR6800	19	49832018	49832099	+	0	NA	NA	0	0	0	0	0	0	0	0	0	0
ENSG00000284116	AL772307.1	9	39983793	40106611	-	0	NA	NA	0	0	0	0	0	0	0	0	0	0
ENSG00000284117	MIR6883	17	8144994	8145071	-	0	NA	NA	0	0	0	0	0	0	0	0	0	0
ENSG00000284118	MIR4707	14	22956950	22957029	-	0	NA	NA	0	0	0	0	0	0	0	0	0	0
ENSG00000284121	MIR198	3	120395668	120395729	-	0	NA	NA	0	0	0	0	0	0	0	0	0	0
ENSG00000284122	MIR6717	14	21023314	21023386	-	0	NA	NA	0	0	0	0	0	0	0	0	0	0
ENSG00000284125	MIR1825	20	32237795	32237847	+	0	NA	NA	0	0	0	0	0	0	0	0	0	0
ENSG00000284128	AP000356.3	22	24644791	24653356	+	0.552834	1.77892	NA	0.138416	0	0	0	0	0	0	0	0	0.0291853
ENSG00000284129	MIR6789	19	2235829	2235926	-	0	NA	NA	0	0	0	0	0	0	0	0	0	0
ENSG00000284130	AC002472.3	22	21011384	21014217	-	0.392916	0.0313414	NA	0	0	0.0777145	0.0771271	0	0.0773082	0	0	0	0.0753365
ENSG00000284134	MIR568	3	114316475	114316569	-	0	NA	NA	0	0	0	0	0	0	0	0	0	0
ENSG00000284135	MIR3654	7	133034860	133034915	-	0	NA	NA	0	0	0	0	0	0	0	0	0	0
ENSG00000284138	ATP6V0CP4	1	42952202	42952641	-	1.66816	0.204505	NA	0.20171	0.121145	0.109683	0.217709	0.337666	0	0	0.326655	0.315258	0.212654
ENSG00000284139	MIR1234	8	144400086	144400165	-	0	NA	NA	0	0	0	0	0	0	0	0	0	0
ENSG00000284140	MIR3618	22	20085746	20085833	+	0	NA	NA	0	0	0	0	0	0	0	0	0	0
ENSG00000284142	MIR6845	8	143837756	143837816	-	0	NA	NA	0	0	0	0	0	0	0	0	0	0
ENSG00000284143	MIR4700	12	120723193	120723266	+	0	NA	NA	0	0	0	0	0	0	0	0	0	0
ENSG00000284144	MIR6866	17	40161933	40162001	+	0	NA	NA	0	0	0	0	0	0	0	0	0	0
ENSG00000284146	MIR922	3	197674496	197674576	-	0	NA	NA	0	0	0	0	0	0	0	0	0	0
ENSG00000284147	MIR3150B	8	95072911	95072996	-	0	NA	NA	0	0	0	0	0	0	0	0	0	0
ENSG00000284148	MIR6756	11	119312950	119313012	-	0	NA	NA	0	0	0	0	0	0	0	0	0	0
ENSG00000284149	MIR4784	2	131491160	131491236	-	0	NA	NA	0	0	0	0	0	0	0	0	0	0
ENSG00000284152	MIR6758	12	57512688	57512750	+	0	NA	NA	0	0	0	0	0	0	0	0	0	0
ENSG00000284154	MIR3605	1	33332393	33332492	-	0.799387	-0.689312	NA	0	0.53304	0	0.478959	0.495243	0.480084	0.488214	0.479095	0.462378	0.46784
ENSG00000284155	MIR194-2	11	64891355	64891439	-	0	NA	NA	0	0	0	0	0	0	0	0	0	0
ENSG00000284157	MIR106A	X	134170198	134170278	-	0	NA	NA	0	0	0	0	0	0	0	0	0	0
ENSG00000284158	MIR6822	3	39138206	39138266	+	0	NA	NA	0	0	0	0	0	0	0	0	0	0
ENSG00000284159	MIR3940	19	6416410	6416511	-	0.198612	1.18548	NA	0	0	0.946289	0	0	0	0	0	0	0
ENSG00000284160	MIR7706	15	85380596	85380662	+	0	NA	NA	0	0	0	0	0	0	0	0	0	0
ENSG00000284162	MIR4523	17	29390662	29390730	+	0	NA	NA	0	0	0	0	0	0	0	0	0	0
ENSG00000284163	MIR3620	1	228097263	228097341	+	0	NA	NA	0	0	0	0	0	0	0	0	0	0
ENSG00000284167	AC013437.2	2	143099936	143100612	-	0	NA	NA	0	0	0	0	0	0	0	0	0	0
ENSG00000284171	AC068137.4	2	130278444	130278739	+	0	NA	NA	0	0	0	0	0	0	0	0	0	0
ENSG00000284172	MIR4315-2	17	64822030	64822102	-	0	NA	NA	0	0	0	0	0	0	0	0	0	0
ENSG00000284173	MIR6513	2	218280125	218280188	-	0	NA	NA	0	0	0	0	0	0	0	0	0	0
ENSG00000284175	MIR4763	22	46113566	46113657	+	0	NA	NA	0	0	0	0	0	0	0	0	0	0
ENSG00000284176	MIR5090	7	102465742	102465826	+	0	NA	NA	0	0	0	0	0	0	0	0	0	0
ENSG00000284179	MIR7-1	9	83969748	83969857	-	0	NA	NA	0	0	0	0	0	0	0	0	0	0
ENSG00000284180	MIR3606	2	188995630	188995692	+	0	NA	NA	0	0	0	0	0	0	0	0	0	0
ENSG00000284182	MIR143	5	149428918	149429023	+	0	NA	NA	0	0	0	0	0	0	0	0	0	0
ENSG00000284184	MIR6506	16	15611030	15611095	-	0	NA	NA	0	0	0	0	0	0	0	0	0	0
ENSG00000284185	MIR219A2	9	128392618	128392714	-	0	NA	NA	0	0	0	0	0	0	0	0	0	0
ENSG00000284186	MIR3615	17	74748613	74748699	+	0	NA	NA	0	0	0	0	0	0	0	0	0	0
ENSG00000284188	AL451007.3	1	244729898	244730962	-	0.19445	0.031335	NA	0	0	0.0453152	0	0	0	0	0	0.0434158	0
ENSG00000284190	MIR21	17	59841266	59841337	+	0	NA	NA	0	0	0	0	0	0	0	0	0	0
ENSG00000284191	MIR671	7	151238421	151238538	+	0	NA	NA	0	0	0	0	0	0	0	0	0	0
ENSG00000284193	MIR1257	20	61953546	61953662	-	0	NA	NA	0	0	0	0	0	0	0	0	0	0
ENSG00000284195	MIR6852	9	35710676	35710741	-	0.098787	-0.545737	NA	0	0	0	0	0	0.7274	0	0	0	0
ENSG00000284196	AL158064.1	13	79941531	80074640	-	0	NA	NA	0	0	0	0	0	0	0	0	0	0
ENSG00000284197	MIR658	22	37844272	37844371	-	0	NA	NA	0	0	0	0	0	0	0	0	0	0
ENSG00000284200	MIR6847	8	144079874	144079942	+	0	NA	NA	0	0	0	0	0	0	0	0	0	0
ENSG00000284202	MIR137	1	98046070	98046171	-	0	NA	NA	0	0	0	0	0	0	0	0	0	0
ENSG00000284203	MIR29B2	1	207802443	207802523	-	0	NA	NA	0	0	0	0	0	0	0	0	0	0
ENSG00000284204	MIR19A	13	91350891	91350972	+	0	NA	NA	0	0	0	0	0	0	0	0	0	0
ENSG00000284209	FP325313.1	16	34353616	34381110	-	0	NA	NA	0	0	0	0	0	0	0	0	0	0
ENSG00000284214	MIR29C	1	207801852	207801939	-	0	NA	NA	0	0	0	0	0	0	0	0	0	0
ENSG00000284216	MIR1909	19	1816159	1816238	-	0	NA	NA	0	0	0	0	0	0	0	0	0	0
ENSG00000284219	MIR202	10	133247511	133247620	-	0	NA	NA	0	0	0	0	0	0	0	0	0	0
ENSG00000284221	AC099654.10	7	57192405	57192698	+	0	NA	NA	0	0	0	0	0	0	0	0	0	0
ENSG00000284224	MIR937	8	143812957	143813042	-	0	NA	NA	0	0	0	0	0	0	0	0	0	0
ENSG00000284229	MIR6848	8	144317246	144317315	-	0	NA	NA	0	0	0	0	0	0	0	0	0	0
ENSG00000284231	MIR424	X	134546614	134546711	-	0	NA	NA	0	0	0	0	0	0	0	0	0	0
ENSG00000284233	AP000356.4	22	24633272	24633443	+	0	NA	NA	0	0	0	0	0	0	0	0	0	0
ENSG00000284234	TAF11L5	5	17525235	17525831	+	0	NA	NA	0	0	0	0	0	0	0	0	0	0
ENSG00000284239	MIR1539	18	49487373	49487422	+	0	NA	NA	0	0	0	0	0	0	0	0	0	0
ENSG00000284240	LINC02801	1	87212669	87264741	+	0.579816	0.957578	NA	0.0180172	0	0	0.00972309	0.0100537	0	0.00991096	0	0	0.00949735
ENSG00000284242	AC009452.1	17	66278059	66278664	+	0	NA	NA	0	0	0	0	0	0	0	0	0	0
ENSG00000284246	MIR6716	11	118644000	118644079	+	0	NA	NA	0	0	0	0	0	0	0	0	0	0
ENSG00000284247	MIR2682	1	98045242	98045351	-	0	NA	NA	0	0	0	0	0	0	0	0	0	0
ENSG00000284250	MIR6516	17	77089417	77089497	+	0	NA	NA	0	0	0	0	0	0	0	0	0	0
ENSG00000284251	MIR711	3	48578902	48578977	-	0	NA	NA	0	0	0	0	0	0	0	0	0	0
ENSG00000284252	MIR4444-1	2	177212726	177212799	+	0	NA	NA	0	0	0	0	0	0	0	0	0	0
ENSG00000284253	MIR1973	4	116299725	116299768	+	0	NA	NA	0	0	0	0	0	0	0	0	0	0
ENSG00000284256	MIR5004	6	33438331	33438437	+	0	NA	NA	0	0	0	0	0	0	0	0	0	0
ENSG00000284258	MIR8085	19	44758657	44758721	+	0	NA	NA	0	0	0	0	0	0	0	0	0	0
ENSG00000284259	MIR6773	16	68233426	68233499	-	0	NA	NA	0	0	0	0	0	0	0	0	0	0
ENSG00000284261	MIR4657	7	44881748	44881800	-	0	NA	NA	0	0	0	0	0	0	0	0	0	0
ENSG00000284263	AC132825.6	17	22532166	22532522	+	0	NA	NA	0	0	0	0	0	0	0	0	0	0
ENSG00000284265	MIR4683	10	35641172	35641252	-	0	NA	NA	0	0	0	0	0	0	0	0	0	0
ENSG00000284266	MIR4534	22	37988794	37988853	+	0.503597	1.58711	NA	0.739604	0.8884	0	0	1.65081	0.80014	0	0	0	0
ENSG00000284268	MIR1181	19	10403458	10403538	-	0	NA	NA	0	0	0	0	0	0	0	0	0	0
ENSG00000284269	MIR7855	14	64785626	64785686	-	0	NA	NA	0	0	0	0	0	0	0	0	0	0
ENSG00000284272	MIR4321	19	2250639	2250718	+	0	NA	NA	0	0	0	0	0	0	0	0	0	0
ENSG00000284276	MIR4800	4	2250077	2250156	-	0	NA	NA	0	0	0	0	0	0	0	0	0	0
ENSG00000284277	MIR7162	10	30368597	30368665	-	0	NA	NA	0	0	0	0	0	0	0	0	0	0
ENSG00000284280	MIR6843	8	27610601	27610751	-	0	NA	NA	0	0	0	0	0	0	0	0	0	0
ENSG00000284283	TAF11L4	5	17521801	17522397	+	0	NA	NA	0	0	0	0	0	0	0	0	0	0
ENSG00000284284	MIR4712	15	50360329	50360410	+	0	NA	NA	0	0	0	0	0	0	0	0	0	0
ENSG00000284286	MIR718	X	154019920	154019989	-	0	NA	NA	0	0	0	0	0	0	0	0	0	0
ENSG00000284288	MIR378D2	8	93916022	93916119	-	0	NA	NA	0	0	0	0	0	0	0	0	0	0
ENSG00000284289	MIR6820	22	37967563	37967624	+	0	NA	NA	0	0	0	0	0	0	0	0	0	0
ENSG00000284291	AC099654.11	7	57189578	57190226	+	0	NA	NA	0	0	0	0	0	0	0	0	0	0
ENSG00000284292	AC004922.1	7	99325879	99394653	+	3.54857	0.831846	NA	0.0820264	0.0197057	0.107048	0.106239	0.0915422	0.035496	0.0902429	0.0708458	0.0170935	0.0172954
ENSG00000284293	MIR7113	11	68032864	68032922	+	0	NA	NA	0	0	0	0	0	0	0	0	0	0
ENSG00000284294	AC007326.5	22	18936411	18947741	+	0	NA	NA	0	0	0	0	0	0	0	0	0	0
ENSG00000284299	AL590132.1	1	210858125	211134146	-	0.098787	-0.545737	NA	0	0	0	0	0	0.0103199	0	0	0	0
ENSG00000284300	AC132825.7	17	22531463	22531797	+	0	NA	NA	0	0	0	0	0	0	0	0	0	0
ENSG00000284305	MIR3179-1	16	14901508	14901591	+	0	NA	NA	0	0	0	0	0	0	0	0	0	0
ENSG00000284306	SSU72P2	11	4242056	4242640	-	0.299503	-1.69949	NA	0	0	0	0	0	0	0.166911	0.0818965	0	0
ENSG00000284309	AL391650.2	1	26046665	26049099	+	0	NA	NA	0	0	0	0	0	0	0	0	0	0
ENSG00000284310	MIR939	8	144394149	144394230	-	0	NA	NA	0	0	0	0	0	0	0	0	0	0
ENSG00000284311	MIR6742	1	228397048	228397109	-	0	NA	NA	0	0	0	0	0	0	0	0	0	0
ENSG00000284317	MIR7114	9	137450026	137450086	-	0	NA	NA	0	0	0	0	0	0	0	0	0	0
ENSG00000284321	MIR124-1	8	9903388	9903472	-	0	NA	NA	0	0	0	0	0	0	0	0	0	0
ENSG00000284324	MIR3175	15	92904399	92904475	+	0	NA	NA	0	0	0	0	0	0	0	0	0	0
ENSG00000284325	MIR3655	5	140647844	140647926	+	0	NA	NA	0	0	0	0	0	0	0	0	0	0
ENSG00000284327	AC006927.2	12	7619872	7620260	-	0	NA	NA	0	0	0	0	0	0	0	0	0	0
ENSG00000284328	AC132825.8	17	22531876	22532172	+	0	NA	NA	0	0	0	0	0	0	0	0	0	0
ENSG00000284329	MIR9-3	15	89368017	89368106	+	0	NA	NA	0	0	0	0	0	0	0	0	0	0
ENSG00000284331	MIR4741	18	22933349	22933438	+	0	NA	NA	0	0	0	0	0	0	0	0	0	0
ENSG00000284332	MIR1302-2	1	30366	30503	+	0	NA	NA	0	0	0	0	0	0	0	0	0	0
ENSG00000284334	MIR4651	7	75915197	75915269	+	0	NA	NA	0	0	0	0	0	0	0	0	0	0
ENSG00000284336	MIR2277	5	93620696	93620788	-	0	NA	NA	0	0	0	0	0	0	0	0	0	0
ENSG00000284337	AC013271.1	2	109898432	109968557	+	0	NA	NA	0	0	0	0	0	0	0	0	0	0
ENSG00000284341	AL807752.7	9	136977518	136985435	+	0	NA	NA	0	0	0	0	0	0	0	0	0	0
ENSG00000284343	MIR631	15	75353611	75353685	-	1.28975	1.2028	NA	0.591684	0.71072	1.93043	1.27722	1.32065	0.640112	0	0.638793	0	1.24757
ENSG00000284344	MIR2117	17	43444806	43444885	+	0	NA	NA	0	0	0	0	0	0	0	0	0	0
ENSG00000284346	MIR940	16	2271747	2271840	+	0	NA	NA	0	0	0	0	0	0	0	0	0	0
ENSG00000284351	MIR3622A	8	27701677	27701759	+	0	NA	NA	0	0	0	0	0	0	0	0	0	0
ENSG00000284353	MIR142	17	58331232	58331318	-	0	NA	NA	0	0	0	0	0	0	0	0	0	0
ENSG00000284356	TAF11L10	5	17597232	17597828	-	0	NA	NA	0	0	0	0	0	0	0	0	0	0
ENSG00000284357	MIR34A	1	9151668	9151777	-	0	NA	NA	0	0	0	0	0	0	0	0	0	0
ENSG00000284360	MIR6125	12	62260359	62260454	+	0	NA	NA	0	0	0	0	0	0	0	0	0	0
ENSG00000284361	MIR4745	19	804940	805001	+	0	NA	NA	0	0	0	0	0	0	0	0	0	0
ENSG00000284362	MIR519A2	19	53762344	53762430	+	0	NA	NA	0	0	0	0	0	0	0	0	0	0
ENSG00000284363	MIR224	X	151958578	151958658	-	0	NA	NA	0	0	0	0	0	0	0	0	0	0
ENSG00000284364	MIR6824	3	48633636	48633698	-	0	NA	NA	0	0	0	0	0	0	0	0	0	0
ENSG00000284368	MIR5047	17	64501214	64501313	-	0	NA	NA	0	0	0	0	0	0	0	0	0	0
ENSG00000284370	MIR4640	6	30890883	30890972	+	0	NA	NA	0	0	0	0	0	0	0	0	0	0
ENSG00000284372	MIR6808	1	1339650	1339708	-	0	NA	NA	0	0	0	0	0	0	0	0	0	0
ENSG00000284373	TAF11L2	5	17498231	17498827	+	0	NA	NA	0	0	0	0	0	0	0	0	0	0
ENSG00000284375	MIR19B1	13	91351192	91351278	+	0	NA	NA	0	0	0	0	0	0	0	0	0	0
ENSG00000284376	AC092017.4	1	211108445	211207138	-	0.199043	-1.12281	NA	0	0	0	0	0	0	0.020652	0.0202663	0	0
ENSG00000284377	AL589669.1	X	147181064	147271894	+	0	NA	NA	0	0	0	0	0	0	0	0	0	0
ENSG00000284378	MIR1244-1	2	231713314	231713398	+	0	NA	NA	0	0	0	0	0	0	0	0	0	0
ENSG00000284380	AC006328.2	Y	25464006	25473621	+	0	NA	NA	0	0	0	0	0	0	0	0	0	0
ENSG00000284385	MIR4313	15	75762215	75762315	-	0	NA	NA	0	0	0	0	0	0	0	0	0	0
ENSG00000284386	MIR147B	15	45433050	45433129	+	0	NA	NA	0	0	0	0	0	0	0	0	0	0
ENSG00000284387	MIR24-2	19	13836287	13836359	-	0	NA	NA	0	0	0	0	0	0	0	0	0	0
ENSG00000284388	MIR4496	12	108635810	108635870	+	0	NA	NA	0	0	0	0	0	0	0	0	0	0
ENSG00000284391	AL139398.1	X	70427450	70435350	-	2.5883	0.71767	NA	0.0290231	0.069724	0.157818	0.093975	0.16195	0.125594	0.0319303	0.0313338	0.0907217	0.0305978
ENSG00000284393	AC092111.3	12	8138140	8175320	+	0	NA	NA	0	0	0	0	0	0	0	0	0	0
ENSG00000284394	MIR4750	19	49888175	49888230	+	0	NA	NA	0	0	0	0	0	0	0	0	0	0
ENSG00000284395	AL032819.3	16	1431035	1433397	+	0	NA	NA	0	0	0	0	0	0	0	0	0	0
ENSG00000284399	MIR3184	17	30117086	30117160	-	0	NA	NA	0	0	0	0	0	0	0	0	0	0
ENSG00000284402	MIR7107	12	121444273	121444352	-	0.0993062	0.608404	NA	0	0	0.603259	0	0	0	0	0	0	0
ENSG00000284407	MIR5001	2	232550474	232550573	-	0.0993062	0.608404	NA	0	0	0.482607	0	0	0	0	0	0	0
ENSG00000284410	MIR6733	1	43171652	43171712	-	0	NA	NA	0	0	0	0	0	0	0	0	0	0
ENSG00000284411	MIR3191	19	47226944	47227019	-	0	NA	NA	0	0	0	0	0	0	0	0	0	0
ENSG00000284412	MIR4649	7	44110849	44110912	+	0	NA	NA	0	0	0	0	0	0	0	0	0	0
ENSG00000284415	MIR1287	10	98395218	98395307	-	0.190287	-1.12281	NA	0	0	0	0	0	0	0	0	1.02751	0
ENSG00000284416	MIR1908	11	61815161	61815240	-	0	NA	NA	0	0	0	0	0	0	0	0	0	0
ENSG00000284418	AL391117.1	9	22703516	23438700	-	0	NA	NA	0	0	0	0	0	0	0	0	0	0
ENSG00000284419	MIR663A	20	26208186	26208278	-	0	NA	NA	0	0	0	0	0	0	0	0	0	0
ENSG00000284421	MIR7110	3	123161794	123161879	+	0	NA	NA	0	0	0	0	0	0	0	0	0	0
ENSG00000284424	MIR4724	17	31534883	31534971	+	0	NA	NA	0	0	0	0	0	0	0	0	0	0
ENSG00000284425	MIR8072	12	123364764	123364843	-	0	NA	NA	0	0	0	0	0	0	0	0	0	0
ENSG00000284427	MIR4647	6	44254206	44254285	-	0	NA	NA	0	0	0	0	0	0	0	0	0	0
ENSG00000284430	AC020912.1	19	31100304	31147981	+	0.291871	-1.66781	NA	0	0	0	0	0	0	0.0096504	0	0.00913971	0.00924767
ENSG00000284431	AL022238.4	22	40346529	40410054	+	2.44058	-0.116305	NA	0.038901	0	0.0211531	0.0314898	0.0325604	0	0.0427976	0.0524978	0.0405328	0
ENSG00000284433	MIR1914	20	63941465	63941544	-	0	NA	NA	0	0	0	0	0	0	0	0	0	0
ENSG00000284435	MIR4691	11	68033897	68033981	+	0	NA	NA	0	0	0	0	0	0	0	0	0	0
ENSG00000284436	MIR6869	20	1392900	1392961	-	0	NA	NA	0	0	0	0	0	0	0	0	0	0
ENSG00000284438	SSU72P7	11	4338660	4339244	-	0.401387	0.0313379	NA	0	0	0	0	0.169314	0.164131	0	0	0	0
ENSG00000284439	TAF11L3	5	17518367	17518963	+	0	NA	NA	0	0	0	0	0	0	0	0	0	0
ENSG00000284440	MIR122	18	58451074	58451158	+	0	NA	NA	0	0	0	0	0	0	0	0	0	0
ENSG00000284442	MIR2110	10	114174105	114174179	-	0	NA	NA	0	0	0	0	0	0	0	0	0	0
ENSG00000284443	MIR197	1	109598893	109598967	+	0	NA	NA	0	0	0	0	0	0	0	0	0	0
ENSG00000284446	MIR1236	6	31956839	31956940	-	0	NA	NA	0	0	0	0	0	0	0	0	0	0
ENSG00000284447	MIR9-2	5	88666853	88666939	-	0	NA	NA	0	0	0	0	0	0	0	0	0	0
ENSG00000284448	MIR6501	21	33550662	33550728	+	0	NA	NA	0	0	0	0	0	0	0	0	0	0
ENSG00000284450	MIR664B	X	154768596	154768656	+	0	NA	NA	0	0	0	0	0	0	0	0	0	0
ENSG00000284452	AC093326.2	2	495731	496633	+	0	NA	NA	0	0	0	0	0	0	0	0	0	0
ENSG00000284453	MIR1-2	18	21829004	21829088	-	0	NA	NA	0	0	0	0	0	0	0	0	0	0
ENSG00000284458	MIR1304	11	93733674	93733764	-	0	NA	NA	0	0	0	0	0	0	0	0	0	0
ENSG00000284459	MIR24-1	9	95086021	95086088	+	0	NA	NA	0	0	0	0	0	0	0	0	0	0
ENSG00000284461	AC027644.4	7	66628958	66811189	+	0.403118	-1.09709	NA	0	0.0128785	0	0	0	0	0	0.0231503	0	0.0113032
ENSG00000284463	MIR302B	4	112648485	112648557	-	0	NA	NA	0	0	0	0	0	0	0	0	0	0
ENSG00000284464	MIR1306	22	20086058	20086142	+	0	NA	NA	0	0	0	0	0	0	0	0	0	0
ENSG00000284465	TAF11L7	5	17585162	17585758	-	0	NA	NA	0	0	0	0	0	0	0	0	0	0
ENSG00000284469	MIR6721	6	32170030	32170116	-	0.0951437	-0.545737	NA	0	0	0	0	0	0	0	0	0.531469	0
ENSG00000284471	CR769775.2	9	61982796	61986934	+	0	NA	NA	0	0	0	0	0	0	0	0	0	0
ENSG00000284473	MIR4720	16	81385018	81385093	+	2.23866	0.393635	NA	2.91949	1.40274	1.27002	2.52084	0	0.631689	0	1.89116	1.21678	2.46231
ENSG00000284474	AC099654.12	7	57167039	57167245	+	0	NA	NA	0	0	0	0	0	0	0	0	0	0
ENSG00000284479	SMIM39	2	131035092	131035262	+	0	NA	NA	0	0	0	0	0	0	0	0	0	0
ENSG00000284481	MIR1292	20	2652777	2652842	+	0	NA	NA	0	0	0	0	0	0	0	0	0	0
ENSG00000284482	MIR4680	10	110898090	110898155	+	0	NA	NA	0	0	0	0	0	0	0	0	0	0
ENSG00000284484	AC025287.4	16	75660227	75677009	-	0	NA	NA	0	0	0	0	0	0	0	0	0	0
ENSG00000284485	MIR205	1	209432133	209432242	+	0	NA	NA	0	0	0	0	0	0	0	0	0	0
ENSG00000284488	MIR6890	3	49099854	49099914	-	0	NA	NA	0	0	0	0	0	0	0	0	0	0
ENSG00000284489	MIR6751	11	65129916	65129978	-	0	NA	NA	0	0	0	0	0	0	0	0	0	0
ENSG00000284490	AC011471.4	19	6199405	6205121	+	0	NA	NA	0	0	0	0	0	0	0	0	0	0
ENSG00000284491	THSD8	19	12802031	12813581	+	0	NA	NA	0	0	0	0	0	0	0	0	0	0
ENSG00000284498	MIR564	3	44861888	44861981	+	0	NA	NA	0	0	0	0	0	0	0	0	0	0
ENSG00000284499	MIR363	X	134169378	134169452	-	0	NA	NA	0	0	0	0	0	0	0	0	0	0
ENSG00000284500	AC134980.2	15	21990074	22059831	+	0.0985556	0.608404	NA	0	0	0	0.0205474	0	0	0	0	0	0
ENSG00000284503	MIR3652	12	103930425	103930555	+	0	NA	NA	0	0	0	0	0	0	0	0	0	0
ENSG00000284505	LYNX1-SLURP2	8	142764334	142778224	-	0	NA	NA	0	0	0	0	0	0	0	0	0	0
ENSG00000284508	MIR133A2	20	62564912	62565013	+	0	NA	NA	0	0	0	0	0	0	0	0	0	0
ENSG00000284512	AC092718.8	16	81022316	81096284	-	0.765989	0.714626	NA	0.0460335	0	0.0166877	0.0165615	0	0	0.0168815	0.0165662	0.0159882	0
ENSG00000284513	AC006063.2	12	4960113	4963450	+	0	NA	NA	0	0	0	0	0	0	0	0	0	0
ENSG00000284516	VAMP9P	4	82284971	82340013	+	0	NA	NA	0	0	0	0	0	0	0	0	0	0
ENSG00000284517	MIR6873	6	33287227	33287289	-	0	NA	NA	0	0	0	0	0	0	0	0	0	0
ENSG00000284518	MIR4658	7	100156605	100156669	-	0.208267	0.031335	NA	0	0.820061	0	0	0	0	0	0.737068	0	0
ENSG00000284519	MIR6741	1	225922080	225922142	-	0	NA	NA	0	0	0	0	0	0	0	0	0	0
ENSG00000284520	MIRLET7B	22	46113686	46113768	+	0	NA	NA	0	0	0	0	0	0	0	0	0	0
ENSG00000284522	AC006927.3	12	7626103	7626486	+	0	NA	NA	0	0	0	0	0	0	0	0	0	0
ENSG00000284523	AC004834.1	7	99252452	99325826	-	3.33469	-0.337355	NA	0.0577565	0.0115627	0.0209374	0	0.0644568	0	0.0635419	0.0727475	0.0300897	0.0304451
ENSG00000284525	MIR4687	11	3856062	3856141	+	0	NA	NA	0	0	0	0	0	0	0	0	0	0
ENSG00000284526	AC015802.6	17	76563710	76570544	-	0.491354	0.555476	NA	0.0156973	0.00942766	0	0	0	0	0.00863484	0.00847355	0	0
ENSG00000284532	MIR4723	17	28360654	28360734	+	0	NA	NA	0	0	0	0	0	0	0	0	0	0
ENSG00000284534	AC092634.7	7	63959844	63981477	-	0	NA	NA	0	0	0	0	0	0	0	0	0	0
ENSG00000284535	MIR6748	11	62789815	62789885	+	0	NA	NA	0	0	0	0	0	0	0	0	0	0
ENSG00000284536	MIR17	13	91350605	91350688	+	0	NA	NA	0	0	0	0	0	0	0	0	0	0
ENSG00000284538	MIR92A2	X	134169538	134169612	-	0	NA	NA	0	0	0	0	0	0	0	0	0	0
ENSG00000284540	AC066615.1	15	47133495	47134122	-	0	NA	NA	0	0	0	0	0	0	0	0	0	0
ENSG00000284541	MIR4517	16	28958583	28958661	+	0	NA	NA	0	0	0	0	0	0	0	0	0	0
ENSG00000284542	MIR3614	17	56891270	56891355	-	0	NA	NA	0	0	0	0	0	0	0	0	0	0
ENSG00000284543	LINC01226	1	31506226	31583306	+	0.194823	0.031335	NA	0	0	0	0.00486352	0	0	0	0	0	0.00475061
ENSG00000284544	MIR330	19	45638994	45639087	-	0	NA	NA	0	0	0	0	0	0	0	0	0	0
ENSG00000284546	SSU72P3	11	4329865	4330449	+	0	NA	NA	0	0	0	0	0	0	0	0	0	0
ENSG00000284547	MIR2861	9	127785918	127786007	+	0	NA	NA	0	0	0	0	0	0	0	0	0	0
ENSG00000284550	MIR8069-1	21	6859171	6859256	+	0	NA	NA	0	0	0	0	0	0	0	0	0	0
ENSG00000284553	MIR6886	19	11113474	11113534	+	0	NA	NA	0	0	0	0	0	0	0	0	0	0
ENSG00000284554	AL022318.4	22	39014363	39033276	+	0	NA	NA	0	0	0	0	0	0	0	0	0	0
ENSG00000284557	MIR1302-10	15	101960459	101960596	-	0	NA	NA	0	0	0	0	0	0	0	0	0	0
ENSG00000284558	AC099654.13	7	57191997	57192337	+	0	NA	NA	0	0	0	0	0	0	0	0	0	0
ENSG00000284561	MIR4788	3	134437827	134437906	+	0	NA	NA	0	0	0	0	0	0	0	0	0	0
ENSG00000284564	MIR3064	17	64500774	64500839	-	0	NA	NA	0	0	0	0	0	0	0	0	0	0
ENSG00000284565	MIR451A	17	28861369	28861440	-	0	NA	NA	0	0	0	0	0	0	0	0	0	0
ENSG00000284567	MIR223	X	66018870	66018979	+	0	NA	NA	0	0	0	0	0	0	0	0	0	0
ENSG00000284568	MIR371B	19	53787677	53787742	-	0	NA	NA	0	0	0	0	0	0	0	0	0	0
ENSG00000284570	MIR7705	8	100702968	100703024	-	0	NA	NA	0	0	0	0	0	0	0	0	0	0
ENSG00000284572	AC099654.14	7	57196056	57196564	-	0.0951437	-0.545737	NA	0	0	0	0	0	0	0	0	0.0908405	0
ENSG00000284574	MIR6787	17	82236668	82236728	+	0	NA	NA	0	0	0	0	0	0	0	0	0	0
ENSG00000284575	MIR4793	3	48644194	48644280	-	0.098787	-0.545737	NA	0	0	0	0	0	0.55182	0	0	0	0
ENSG00000284583	MIR935	19	53982307	53982397	+	0	NA	NA	0	0	0	0	0	0	0	0	0	0
ENSG00000284584	MIR5006	13	41568286	41568395	-	0.491195	-0.510585	NA	0.403421	0.484582	0	0	0	0.43644	0	0	0.420344	0.425309
ENSG00000284585	MIR4722	16	88716278	88716337	-	0.295695	0.608407	NA	0	0	0	1.59653	0	0	0	0.798491	0	0
ENSG00000284586	MIR92B	1	155195177	155195272	+	0	NA	NA	0	0	0	0	0	0	0	0	0	0
ENSG00000284587	MIR943	4	1986384	1986477	-	0	NA	NA	0	0	0	0	0	0	0	0	0	0
ENSG00000284591	AC006927.4	12	7620542	7621450	+	0	NA	NA	0	0	0	0	0	0	0	0	0	0
ENSG00000284592	AL357143.2	1	157204779	157205040	-	0	NA	NA	0	0	0	0	0	0	0	0	0	0
ENSG00000284594	MIR7847	11	1880045	1880147	+	0	NA	NA	0	0	0	0	0	0	0	0	0	0
ENSG00000284595	MIR6785	17	75498548	75498628	+	0	NA	NA	0	0	0	0	0	0	0	0	0	0
ENSG00000284596	MIR4467	7	102471469	102471531	+	0	NA	NA	0	0	0	0	0	0	0	0	0	0
ENSG00000284601	AL590440.2	1	54974900	54980464	-	0	NA	NA	0	0	0	0	0	0	0	0	0	0
ENSG00000284603	AC105233.4	8	8059459	8059674	+	0	NA	NA	0	0	0	0	0	0	0	0	0	0
ENSG00000284604	AC073869.7	2	131303037	131355683	+	0	NA	NA	0	0	0	0	0	0	0	0	0	0
ENSG00000284605	AC127526.3	11	3429758	3500621	-	0	NA	NA	0	0	0	0	0	0	0	0	0	0
ENSG00000284606	AC105233.5	8	8059572	8199973	+	1.58676	0.764563	NA	0.0121296	0.0145699	0.0131914	0.0196375	0.00676839	0.00656121	0.0133446	0.00654769	0.0126385	0
ENSG00000284607	AL121936.1	6	26569324	26574698	+	0.485502	0.558957	NA	0.0153871	0	0	0.0166075	0.0171721	0	0	0.0166122	0.0160325	0
ENSG00000284608	AC016912.1	2	46429195	46484424	+	0	NA	NA	0	0	0	0	0	0	0	0	0	0
ENSG00000284609	OR8B3	11	124395534	124399024	-	0	NA	NA	0	0	0	0	0	0	0	0	0	0
ENSG00000284611	AL513478.2	9	66182326	66188451	+	0	NA	NA	0	0	0	0	0	0	0	0	0	0
ENSG00000284612	AL591543.1	9	38650215	38662717	+	0	NA	NA	0	0	0	0	0	0	0	0	0	0
ENSG00000284613	AC068587.5	8	12665278	12665495	-	0	NA	NA	0	0	0	0	0	0	0	0	0	0
ENSG00000284614	AF228730.4	8	7221713	7221930	-	1.78487	-2.25839	NA	0	0.489027	0	0	0.227176	0.660666	0.447903	0.879072	1.0605	0.214605
ENSG00000284615	AL078582.1	6	152112759	152118397	+	0	NA	NA	0	0	0	0	0	0	0	0	0	0
ENSG00000284616	AL139823.1	1	5301928	5307394	-	0	NA	NA	0	0	0	0	0	0	0	0	0	0
ENSG00000284617	AC134684.6	8	7611473	7611690	+	1.40418	-1.27001	NA	0	0.489027	0	0.219706	0.227176	0.220222	0.895805	0.439536	0.4242	0.214605
ENSG00000284618	AL391294.1	X	81000150	81004217	-	0.0985556	0.608404	NA	0	0	0	0.0117738	0	0	0	0	0	0
ENSG00000284619	AC079776.3	2	129988158	129990530	-	0.0913132	0.608404	NA	0.210314	0	0	0	0	0	0	0	0	0
ENSG00000284620	AF228730.5	8	7092102	7187316	+	3.60377	0.0547461	NA	0.0217531	0.130647	0.141943	0.0234784	0.121383	0	0.0957282	0.14091	0.0679968	0.114667
ENSG00000284621	AP000553.4	22	21661859	21661929	-	0	NA	NA	0	0	0	0	0	0	0	0	0	0
ENSG00000284622	SCYGR10	2	227608784	227609101	+	0.109684	0.608404	NA	0	0.167623	0	0	0	0	0	0	0	0
ENSG00000284623	LINC02786	1	38129464	38140593	-	1.05135	-0.271269	NA	0.0852297	0	0.0308967	0.0306632	0	0	0.0312557	0	0.0592034	0.089854
ENSG00000284625	AP000867.4	11	71639551	71639769	+	0.098787	-0.545737	NA	0	0	0	0	0	0.219216	0	0	0	0
ENSG00000284626	AC091167.7	15	90234200	90265462	+	0.10046	-0.545737	NA	0	0	0	0	0	0	0.0121628	0	0	0
ENSG00000284627	AC079781.4	7	97928082	97928300	-	0	NA	NA	0	0	0	0	0	0	0	0	0	0
ENSG00000284628	AC091304.10	15	28444144	28444264	+	0	NA	NA	0	0	0	0	0	0	0	0	0	0
ENSG00000284629	SCYGR1	2	227387683	227387949	-	0	NA	NA	0	0	0	0	0	0	0	0	0	0
ENSG00000284630	AP000553.5	22	21657811	21661021	+	2.9271	-0.567195	NA	0.471086	0.226344	0.307393	0.10169	0.105147	0.305786	0.414619	0.203437	0.785356	0.099329
ENSG00000284631	SCYGR4	2	227616998	227618655	+	0	NA	NA	0	0	0	0	0	0	0	0	0	0
ENSG00000284632	AL354702.2	1	38754216	38815979	-	0	NA	NA	0	0	0	0	0	0	0	0	0	0
ENSG00000284633	AL031590.1	22	39242188	39279897	+	1.36836	-0.393413	NA	0.00981559	0	0.0320244	0.0105941	0.0109543	0	0.0215976	0.0211942	0.0409094	0
ENSG00000284635	SCYGR8	2	227745845	227746681	+	0	NA	NA	0	0	0	0	0	0	0	0	0	0
ENSG00000284637	AC099063.3	1	89203280	89203464	-	0	NA	NA	0	0	0	0	0	0	0	0	0	0
ENSG00000284638	AC005551.1	19	3482804	3483446	-	0.098787	-0.545737	NA	0	0	0	0	0	0.0973801	0	0	0	0
ENSG00000284639	AP006294.2	11	3580927	3581135	-	0	NA	NA	0	0	0	0	0	0	0	0	0	0
ENSG00000284640	AL590434.1	1	35141515	35146435	-	0.0951437	-0.545737	NA	0	0	0	0	0	0	0	0	0.0245163	0
ENSG00000284641	AL139254.2	1	20476222	20478937	+	0	NA	NA	0	0	0	0	0	0	0	0	0	0
ENSG00000284642	AL139424.2	1	10395416	10397432	+	0.957304	1.95147	NA	0.120179	0	0.0326748	0.0648557	0.0335303	0	0	0.032437	0.0313052	0
ENSG00000284643	SCYGR2	2	227598893	227599255	+	0	NA	NA	0	0	0	0	0	0	0	0	0	0
ENSG00000284644	AC074386.1	7	144251264	144355707	-	0	NA	NA	0	0	0	0	0	0	0	0	0	0
ENSG00000284645	AL592182.3	1	50252569	50258994	+	0	NA	NA	0	0	0	0	0	0	0	0	0	0
ENSG00000284646	AL031291.1	1	11311734	11319093	-	0	NA	NA	0	0	0	0	0	0	0	0	0	0
ENSG00000284649	AC009093.8	16	29113050	29217860	+	0.0913132	0.608404	NA	0.0577065	0	0	0	0	0	0	0	0	0
ENSG00000284650	AL031430.1	1	37133489	37136146	+	0	NA	NA	0	0	0	0	0	0	0	0	0	0
ENSG00000284651	AP000553.6	22	21661242	21661295	-	0	NA	NA	0	0	0	0	0	0	0	0	0	0
ENSG00000284652	BX323043.1	1	9421098	9422862	-	0.861444	-0.335406	NA	0.0754271	0	0	0	0.0280591	0	0.0276608	0.0271442	0.0523941	0.0265065
ENSG00000284653	AL357509.1	1	18015712	18045612	+	0	NA	NA	0	0	0	0	0	0	0	0	0	0
ENSG00000284654	AP000553.7	22	21661476	21661593	-	0	NA	NA	0	0	0	0	0	0	0	0	0	0
ENSG00000284655	AC084121.3	8	7680309	7680526	-	0.304134	0.608411	NA	0	0.244514	0.221379	0	0	0	0	0	0.2121	0
ENSG00000284656	AL645937.4	6	29162475	29166201	-	0.398636	1.16943	NA	0	0	0	0.0128511	0.026576	0	0	0	0	0.0125527
ENSG00000284657	AL031432.5	1	25239494	25240253	+	0.386947	0.0313414	NA	0.0583898	0	0	0	0.0651636	0	0	0.0630388	0.0608392	0
ENSG00000284658	AL513478.3	9	66204896	66208833	-	0	NA	NA	0	0	0	0	0	0	0	0	0	0
ENSG00000284659	AC073869.8	2	131419665	131419784	-	0	NA	NA	0	0	0	0	0	0	0	0	0	0
ENSG00000284660	AC092902.5	3	125766601	125766818	+	0	NA	NA	0	0	0	0	0	0	0	0	0	0
ENSG00000284661	AC105233.6	8	8065599	8065816	+	0	NA	NA	0	0	0	0	0	0	0	0	0	0
ENSG00000284662	OR4F16	1	685679	686673	-	0	NA	NA	0	0	0	0	0	0	0	0	0	0
ENSG00000284663	AC068587.6	8	12607291	12607509	-	0	NA	NA	0	0	0	0	0	0	0	0	0	0
ENSG00000284664	AL161756.3	14	64349677	64352284	-	1.17289	-2.2585	NA	0.0214275	0	0	0	0.0239132	0.0463625	0.0471476	0.0694005	0.066979	0
ENSG00000284665	AC002472.4	22	21071082	21081018	-	0	NA	NA	0	0	0	0	0	0	0	0	0	0
ENSG00000284666	Z98259.2	1	5480787	5482028	-	0	NA	NA	0	0	0	0	0	0	0	0	0	0
ENSG00000284667	SCYGR5	2	227666804	227667061	+	0	NA	NA	0	0	0	0	0	0	0	0	0	0
ENSG00000284669	AC092053.3	3	39148281	39172952	+	2.15164	0.2819	NA	0.0267596	0	0.0388026	0.00962732	0.0398185	0.0192999	0.00981334	0.0192601	0.0185881	0.0282114
ENSG00000284670	AC092128.1	16	73940639	73941781	-	0.397421	-1.10416	NA	0	0	0	0	0.0433284	0.0420021	0.0427134	0	0	0.0409309
ENSG00000284671	AC009093.9	16	29075022	29104162	+	0	NA	NA	0	0	0	0	0	0	0	0	0	0
ENSG00000284672	AC109583.3	3	46742092	46812558	-	0	NA	NA	0	0	0	0	0	0	0	0	0	0
ENSG00000284673	AC092865.3	12	8396423	8396641	-	0	NA	NA	0	0	0	0	0	0	0	0	0	0
ENSG00000284674	LINC02781	1	4973381	4981568	+	0	NA	NA	0	0	0	0	0	0	0	0	0	0
ENSG00000284675	AC116667.2	16	73123296	73137580	+	0	NA	NA	0	0	0	0	0	0	0	0	0	0
ENSG00000284676	AL645944.2	1	29755175	29790597	+	0	NA	NA	0	0	0	0	0	0	0	0	0	0
ENSG00000284677	AL031985.4	1	40436199	40450039	-	0.607976	0.0442991	NA	0	0.0792035	0	0.0711678	0.0735874	0.0713349	0.0725429	0.0711879	0	0
ENSG00000284678	LINC02811	1	39801414	39817460	-	0.0985834	-0.545737	NA	0	0	0	0	0	0	0	0.0711879	0	0
ENSG00000284679	AL356585.10	13	18248913	18249035	-	0	NA	NA	0	0	0	0	0	0	0	0	0	0
ENSG00000284680	OR8B2	11	124382394	124384462	-	0	NA	NA	0	0	0	0	0	0	0	0	0	0
ENSG00000284682	AC078776.2	12	30306065	30307611	+	0	NA	NA	0	0	0	0	0	0	0	0	0	0
ENSG00000284684	AC092442.1	4	6064977	6070162	-	0	NA	NA	0	0	0	0	0	0	0	0	0	0
ENSG00000284685	AC009093.10	16	29139379	29331304	+	0	NA	NA	0	0	0	0	0	0	0	0	0	0
ENSG00000284686	AC119674.2	1	56173433	56524495	-	2.87786	-0.871578	NA	0	0.0602305	0.0181773	0.0721596	0.0373065	0.0904113	0.0367769	0.07218	0.121908	0.0176211
ENSG00000284687	AC092865.4	12	8390270	8390488	-	0	NA	NA	0	0	0	0	0	0	0	0	0	0
ENSG00000284688	AL121936.2	6	26477872	26478533	+	0.389273	0.0313414	NA	0	0	0.0729014	0.0723504	0	0	0	0	0.0698456	0.0706706
ENSG00000284689	OR7E84P	4	9468974	9469983	+	0	NA	NA	0	0	0	0	0	0	0	0	0	0
ENSG00000284690	CD300H	17	74560701	74567343	-	2.6786	0.583159	NA	0.146456	0.175921	0.398191	0.0790362	0.49034	0	0.0805633	0.237175	0	0.540409
ENSG00000284692	Z98259.3	1	5478736	5493057	-	0	NA	NA	0	0	0	0	0	0	0	0	0	0
ENSG00000284694	AL355602.1	1	4479131	4484375	-	0	NA	NA	0	0	0	0	0	0	0	0	0	0
ENSG00000284695	AC108941.2	4	69810780	69847786	-	0	NA	NA	0	0	0	0	0	0	0	0	0	0
ENSG00000284696	LINC02808	1	50229662	50321192	-	0	NA	NA	0	0	0	0	0	0	0	0	0	0
ENSG00000284697	AC006511.5	12	8082269	8138548	+	1.78384	-0.973458	NA	0.0200979	0.0241413	0	0.043384	0.044859	0.0652288	0.0884445	0.0433962	0.0418821	0.0211884
ENSG00000284698	AC084121.4	8	7686423	7686643	-	0.0962675	-0.545737	NA	0	0	0	0	0	0	0	0	0	0.211692
ENSG00000284699	AL445648.1	1	24704894	24717596	+	0.199247	-1.12281	NA	0	0	0	0	0	0.0541855	0.0551031	0	0	0
ENSG00000284700	AL049637.2	1	50423609	50425316	+	1.6803	0.216306	NA	0	0	0.103786	0.103002	0.26626	0.0516219	0	0.103031	0.0994362	0.150916
ENSG00000284701	TMEM247	2	46479565	46484425	+	0	NA	NA	0	0	0	0	0	0	0	0	0	0
ENSG00000284702	AL136115.3	1	31972189	31987034	-	0	NA	NA	0	0	0	0	0	0	0	0	0	0
ENSG00000284703	AL805961.1	1	4012921	4019508	-	0.394724	0.0313414	NA	0.00921243	0.0110658	0	0	0	0	0	0.00994591	0.00959888	0
ENSG00000284704	SCYGR3	2	227614538	227614840	-	0	NA	NA	0	0	0	0	0	0	0	0	0	0
ENSG00000284705	AL596257.1	1	36703953	36710582	+	0.10046	-0.545737	NA	0	0	0	0	0	0	0.0181223	0	0	0
ENSG00000284706	AC073869.9	2	131335502	131355769	+	2.67939	-0.0824752	NA	0.250713	0.301152	0.13633	0.676496	0.419698	0.949318	0.275827	0.406012	0.130615	0.132158
ENSG00000284707	AC079781.5	7	97851688	97972985	-	2.76281	0.0178004	NA	0.0429254	0.041249	0	0.04633	0	0.00928775	0.0472252	0.0185372	0.00894521	0.0452544
ENSG00000284708	AL031731.1	1	11623558	11643416	+	0	NA	NA	0	0	0	0	0	0	0	0	0	0
ENSG00000284709	KF456110.1	15	81385390	81385774	+	0.861725	-2.49349	NA	0.115263	0	0	0	0	0.124697	0	0	0.240196	0.607584
ENSG00000284710	Z98257.2	1	20272018	20275005	+	0	NA	NA	0	0	0	0	0	0	0	0	0	0
ENSG00000284711	AC010325.3	19	50808145	50812707	-	0	NA	NA	0	0	0	0	0	0	0	0	0	0
ENSG00000284715	AP001153.1	11	104975356	104976116	-	0	NA	NA	0	0	0	0	0	0	0	0	0	0
ENSG00000284716	AL034417.3	1	7998187	7999934	-	0	NA	NA	0	0	0	0	0	0	0	0	0	0
ENSG00000284717	AC087269.2	8	8714055	8719536	-	0	NA	NA	0	0	0	0	0	0	0	0	0	0
ENSG00000284718	SCYGR7	2	227728335	227728625	+	0	NA	NA	0	0	0	0	0	0	0	0	0	0
ENSG00000284720	AC117945.2	1	36768122	36769725	-	0	NA	NA	0	0	0	0	0	0	0	0	0	0
ENSG00000284721	AL662907.3	1	33194788	33200353	+	0	NA	NA	0	0	0	0	0	0	0	0	0	0
ENSG00000284722	AP003175.1	11	75069243	75096964	-	0.0951437	-0.545737	NA	0	0	0	0	0	0	0	0	0.0066558	0
ENSG00000284723	OR8S1	12	48525632	48528103	+	0	NA	NA	0	0	0	0	0	0	0	0	0	0
ENSG00000284724	AC068587.7	8	12659130	12659348	-	0	NA	NA	0	0	0	0	0	0	0	0	0	0
ENSG00000284725	SCYGR6	2	227724440	227724757	-	0	NA	NA	0	0	0	0	0	0	0	0	0	0
ENSG00000284726	AL109936.6	1	23297797	23302866	+	0	NA	NA	0	0	0	0	0	0	0	0	0	0
ENSG00000284728	AF228730.6	8	7227853	7228073	-	0.10046	-0.545737	NA	0	0	0	0	0	0	0.220911	0	0	0
ENSG00000284730	C12orf81	12	51813940	51814926	-	0	NA	NA	0	0	0	0	0	0	0	0	0	0
ENSG00000284731	AC083906.5	3	130002789	130003007	-	0.512978	0.640152	NA	0	0.486794	0	0.218703	0	0.219216	0	0	0	0.213625
ENSG00000284732	AP002512.3	11	56459221	56473352	-	0	NA	NA	0	0	0	0	0	0	0	0	0	0
ENSG00000284733	OR4F29	1	450703	451697	-	0	NA	NA	0	0	0	0	0	0	0	0	0	0
ENSG00000284734	AC099063.4	1	89198714	89207040	+	0	NA	NA	0	0	0	0	0	0	0	0	0	0
ENSG00000284735	AL139424.3	1	10381906	10387150	-	0	NA	NA	0	0	0	0	0	0	0	0	0	0
ENSG00000284736	RNA5SP343	11	74198748	74198854	-	0	NA	NA	0	0	0	0	0	0	0	0	0	0
ENSG00000284739	BX005132.1	1	4963954	4973298	-	0	NA	NA	0	0	0	0	0	0	0	0	0	0
ENSG00000284740	AL645728.2	1	1503250	1509452	+	1.25927	-1.79606	NA	0.20171	0	0	0	0	0.29096	0.221915	0	0	0.212654
ENSG00000284741	PDE11A	2	177628069	178108339	-	0	NA	NA	0	0	0	0	0	0	0	0	0	0
ENSG00000284742	OR11P1P	14	20183925	20184298	-	0	NA	NA	0	0	0	0	0	0	0	0	0	0
ENSG00000284743	AL139254.3	1	20478779	20480397	-	0	NA	NA	0	0	0	0	0	0	0	0	0	0
ENSG00000284744	AL591163.1	1	6767954	6770038	+	0	NA	NA	0	0	0	0	0	0	0	0	0	0
ENSG00000284745	AL589702.1	1	2960658	2968707	-	0	NA	NA	0	0	0	0	0	0	0	0	0	0
ENSG00000284746	AC068587.8	8	12601158	12601376	-	0	NA	NA	0	0	0	0	0	0	0	0	0	0
ENSG00000284748	AL513220.1	1	37596126	37607336	+	0	NA	NA	0	0	0	0	0	0	0	0	0	0
ENSG00000284762	AC022414.1	5	77086732	77427124	+	0	NA	NA	0	0	0	0	0	0	0	0	0	0
ENSG00000284763	AL449105.1	9	113065535	113065956	-	0	NA	NA	0	0	0	0	0	0	0	0	0	0
ENSG00000284772	AC011330.3	15	43614208	43632283	-	0	NA	NA	0	0	0	0	0	0	0	0	0	0
ENSG00000284773	AC114490.3	1	34974356	34985313	-	3.0194	-0.273129	NA	0.0841788	0.0337047	0.0305158	0.0605703	0	0.0303562	0.0771758	0.0302937	0.102328	0.014791
ENSG00000284776	AL121900.2	20	18567453	18744216	+	0	NA	NA	0	0	0	0	0	0	0	0	0	0
ENSG00000284779	AC132217.2	11	2129112	2158391	-	0	NA	NA	0	0	0	0	0	0	0	0	0	0
ENSG00000284783	AC091057.4	15	30750406	30759859	+	0.873144	0.300643	NA	0.365237	0	0	0.591308	0	0.197565	0.401822	0	0.190279	0
ENSG00000284788	AC183088.1	15	21542990	21544008	-	0	NA	NA	0	0	0	0	0	0	0	0	0	0
ENSG00000284791	SMIM41	12	52079696	52108239	+	0	NA	NA	0	0	0	0	0	0	0	0	0	0
ENSG00000284797	AC008397.1	19	18249950	18255419	-	0	NA	NA	0	0	0	0	0	0	0	0	0	0
ENSG00000284800	AC235565.2	X	102360395	102471812	-	0	NA	NA	0	0	0	0	0	0	0	0	0	0
ENSG00000284803	AC245033.4	15	82533175	82540008	-	0	NA	NA	0	0	0	0	0	0	0	0	0	0
ENSG00000284808	AC099791.3	1	61481087	61533271	+	0	NA	NA	0	0	0	0	0	0	0	0	0	0
ENSG00000284809	AL365394.1	13	76833839	76846594	+	0	NA	NA	0	0	0	0	0	0	0	0	0	0
ENSG00000284820	AC068946.2	2	219209772	219222738	-	0.979024	0.038364	NA	0.00846068	0.0101628	0.00920128	0.0182635	0	0.00915317	0	0	0.0176312	0.0178395
ENSG00000284823	AL356747.1	6	4714098	4724885	-	0.0913132	0.608404	NA	0.0327742	0	0	0	0	0	0	0	0	0
ENSG00000284824	GCSAML-AS1	1	247524679	247532613	-	0	NA	NA	0	0	0	0	0	0	0	0	0	0
ENSG00000284825	AL121935.1	6	167114957	167121527	-	0	NA	NA	0	0	0	0	0	0	0	0	0	0
ENSG00000284829	AL662884.2	6	32098176	32117610	-	0	NA	NA	0	0	0	0	0	0	0	0	0	0
ENSG00000284830	AL049557.1	1	111745299	111755537	-	2.94661	-0.967413	NA	0.010258	0.0123218	0.0223119	0.0442866	0.0228961	0.0443906	0.0451423	0.0221495	0.0748185	0.0324438
ENSG00000284834	AC183088.2	15	21534404	21535346	+	0.801788	0.0619217	NA	0	0.056526	0.0511779	0	0.105036	0.101821	0	0	0.0490327	0.0496118
ENSG00000284837	AC007846.1	17	5772234	5930696	+	0.195055	-1.12281	NA	0	0	0	0	0	0.0263637	0	0	0	0.0256914
ENSG00000284839	AC018637.1	7	32427901	32431804	+	0	NA	NA	0	0	0	0	0	0	0	0	0	0
ENSG00000284840	AC004893.2	7	99032894	99032940	+	0	NA	NA	0	0	0	0	0	0	0	0	0	0
ENSG00000284842	FAM91A2P	1	149675205	149677740	+	0	NA	NA	0	0	0	0	0	0	0	0	0	0
ENSG00000284844	AP000812.4	11	72105924	72109329	+	0	NA	NA	0	0	0	0	0	0	0	0	0	0
ENSG00000284846	AL355981.1	1	86821558	86834169	-	0.480614	-0.509948	NA	0.0270917	0	0.0294632	0	0	0	0	0.0292487	0.0282282	0.0285616
ENSG00000284847	AC093323.4	4	6658690	6658981	+	0	NA	NA	0	0	0	0	0	0	0	0	0	0
ENSG00000284848	LINC02359	12	126094112	126177632	+	0	NA	NA	0	0	0	0	0	0	0	0	0	0
ENSG00000284858	AC091185.2	8	25276945	25277476	-	0	NA	NA	0	0	0	0	0	0	0	0	0	0
ENSG00000284862	CCDC39	3	180602858	180684942	-	0.291118	-1.66435	NA	0	0	0	0	0	0	0	0.00451933	0	0.00882633
ENSG00000284867	AL449105.2	9	113081871	113082292	-	0	NA	NA	0	0	0	0	0	0	0	0	0	0
ENSG00000284873	OOSP1	11	59938432	59957480	+	0	NA	NA	0	0	0	0	0	0	0	0	0	0
ENSG00000284876	AC015908.6	17	10794906	10838094	-	0	NA	NA	0	0	0	0	0	0	0	0	0	0
ENSG00000284879	AC133644.3	2	87455476	87767359	+	1.6654	-0.478032	NA	0.0115293	0	0.0125385	0.0124437	0.0514672	0.0249459	0.0126842	0.0124472	0.0600647	0.0121548
ENSG00000284882	AL359762.1	1	84574129	84583620	+	2.0695	0.155523	NA	0.150047	0.0901166	0.0407952	0.0404868	0.12559	0.243491	0	0.0809965	0.0390852	0.0395469
ENSG00000284883	AC021066.2	12	52263948	52267461	+	0.675268	-2.87901	NA	0	0	0	0	0	0.0700852	0	0	0.0675005	0.341489
ENSG00000284892	OR4H6P	15	22056709	22057638	+	0	NA	NA	0	0	0	0	0	0	0	0	0	0
ENSG00000284895	AC119676.1	1	41585306	41628816	-	0	NA	NA	0	0	0	0	0	0	0	0	0	0
ENSG00000284902	AC074008.1	2	73469525	73471030	+	0.101906	0.608404	NA	0	0	0	0	0.0328847	0	0	0	0	0
ENSG00000284914	AL121935.2	6	167126223	167131572	-	0	NA	NA	0	0	0	0	0	0	0	0	0	0
ENSG00000284917	EEF1AKMT4-ECE2	3	184249695	184293031	+	0	NA	NA	0	0	0	0	0	0	0	0	0	0
ENSG00000284922	AP000812.5	11	72080777	72110782	+	0	NA	NA	0	0	0	0	0	0	0	0	0	0
ENSG00000284928	AL445205.1	1	64186791	64192685	+	2.68343	0.192205	NA	0.387378	0.0517012	0.234048	0	0	0.0931297	0	0	0.0448475	0.453773
ENSG00000284930	AC005280.2	14	73458850	73466167	-	0.20899	1.18548	NA	0	0.0377507	0.034179	0	0	0	0	0	0	0
ENSG00000284931	AC104389.6	11	5248270	5254783	-	0	NA	NA	0	0	0	0	0	0	0	0	0	0
ENSG00000284932	AC017083.4	2	68117026	68117200	+	0	NA	NA	0	0	0	0	0	0	0	0	0	0
ENSG00000284934	AC048338.2	12	122207662	122227534	-	0.10046	-0.545737	NA	0	0	0	0	0	0	0.0207662	0	0	0
ENSG00000284951	AL355798.1	10	26379034	26387374	-	0	NA	NA	0	0	0	0	0	0	0	0	0	0
ENSG00000284952	AC104472.3	3	155763043	155854442	-	0	NA	NA	0	0	0	0	0	0	0	0	0	0
ENSG00000284956	AC107959.5	8	23084403	23115536	+	0	NA	NA	0	0	0	0	0	0	0	0	0	0
ENSG00000284957	AF131216.5	8	11479203	11481068	-	0.197574	-1.12281	NA	0	0	0	0	0	0.135235	0	0	0	0
ENSG00000284959	AC007262.2	14	81012099	81170429	-	0.395143	0.0313414	NA	0	0	0.00561171	0	0.00575864	0.00558237	0	0	0.00537649	0
ENSG00000284962	AL449105.3	9	113070983	113071404	-	0	NA	NA	0	0	0	0	0	0	0	0	0	0
ENSG00000284964	AC242842.2	1	149607467	149608516	+	0	NA	NA	0	0	0	0	0	0	0	0	0	0
ENSG00000284966	AL138689.2	13	106491147	106521630	+	0	NA	NA	0	0	0	0	0	0	0	0	0	0
ENSG00000284969	AL049629.2	11	33698261	33722467	-	0.989053	0.030477	NA	0.0465648	0.0559328	0	0.100516	0.0519668	0	0.0512292	0.100544	0.0485182	0.0490913
ENSG00000284981	UPK3BL2	7	102538417	102543849	-	0	NA	NA	0	0	0	0	0	0	0	0	0	0
ENSG00000284985	AL109840.1	20	58948089	58948267	-	0.198093	0.031335	NA	0	0	0.269613	0	0	0.268203	0	0	0	0
ENSG00000284986	AL449043.2	9	52452	73374	-	0.101906	0.608404	NA	0	0	0	0	0.125696	0	0	0	0	0
ENSG00000284987	U52112.2	X	153872221	153909223	-	0	NA	NA	0	0	0	0	0	0	0	0	0	0
ENSG00000284988	LINC02203	15	21552815	21557161	+	0	NA	NA	0	0	0	0	0	0	0	0	0	0
ENSG00000284989	AL451062.3	1	43650149	43931014	+	0	NA	NA	0	0	0	0	0	0	0	0	0	0
ENSG00000284994	AL590282.2	X	135327758	135330743	+	0	NA	NA	0	0	0	0	0	0	0	0	0	0
ENSG00000284999	AL591518.1	6	105679378	105893041	-	0	NA	NA	0	0	0	0	0	0	0	0	0	0
ENSG00000285000	AC008581.2	5	77030902	77152155	+	0.187581	0.031335	NA	0.0188996	0	0	0	0	0	0	0	0	0.019925
ENSG00000285006	AC005280.3	14	73366897	73463642	-	0	NA	NA	0	0	0	0	0	0	0	0	0	0
ENSG00000285010	OOSP4A	11	59964033	59970146	+	0	NA	NA	0	0	0	0	0	0	0	0	0	0
ENSG00000285012	AC092723.3	16	85986764	85995899	-	0	NA	NA	0	0	0	0	0	0	0	0	0	0
ENSG00000285016	AC017002.6	2	111429324	111699033	-	3.54694	0.346708	NA	0.102093	0.122632	0.0740195	0.44076	0	0.0736325	0.112319	0.146962	0.141834	0.107632
ENSG00000285018	AC245140.3	X	154374595	154376934	+	2.10054	0.178168	NA	0.130518	0.313553	0.141943	0.14087	0.0728299	0.141201	0.215388	0.14091	0.20399	0
ENSG00000285020	AC020765.5	16	28612131	28614884	-	0	NA	NA	0	0	0	0	0	0	0	0	0	0
ENSG00000285025	AL022312.1	22	39504231	39504443	+	0	NA	NA	0	0	0	0	0	0	0	0	0	0
ENSG00000285030	AC090001.2	12	95885169	95885797	+	0	NA	NA	0	0	0	0	0	0	0	0	0	0
ENSG00000285035	AC091057.5	15	30644633	30723495	+	0.48293	-0.516186	NA	0.0657426	0	0.0714974	0	0	0	0	0.141954	0.0685005	0
ENSG00000285040	AC092723.4	16	85963328	85985386	-	0	NA	NA	0	0	0	0	0	0	0	0	0	0
ENSG00000285041	AL035412.1	1	68633701	68640425	+	1.97302	0.324952	NA	0.0336694	0.0404431	0.0915416	0.0181699	0.0187877	0.0546378	0	0.0181751	0.0350818	0.0532443
ENSG00000285042	AC099499.2	5	25188059	25188778	-	0.0993062	0.608404	NA	0	0	0.0670288	0	0	0	0	0	0	0
ENSG00000285045	AC006548.3	22	16953895	16956808	+	0	NA	NA	0	0	0	0	0	0	0	0	0	0
ENSG00000285051	SLC7A14-AS1	3	170448639	170860993	+	0.0913132	0.608404	NA	0.00394421	0	0	0	0	0	0	0	0	0
ENSG00000285057	AC135721.2	17	43131208	43131270	+	0	NA	NA	0	0	0	0	0	0	0	0	0	0
ENSG00000285062	AC245100.8	1	148458643	148459689	-	0	NA	NA	0	0	0	0	0	0	0	0	0	0
ENSG00000285064	SMIM40	6	33321386	33329286	-	0	NA	NA	0	0	0	0	0	0	0	0	0	0
ENSG00000285068	AC074008.2	2	73352610	73385677	-	0	NA	NA	0	0	0	0	0	0	0	0	0	0
ENSG00000285076	AL449105.4	9	113076429	113076850	-	0	NA	NA	0	0	0	0	0	0	0	0	0	0
ENSG00000285079	AL513493.1	1	65703962	65714847	+	0	NA	NA	0	0	0	0	0	0	0	0	0	0
ENSG00000285080	AC068724.3	15	43106225	43185779	-	0.19705	0.031335	NA	0	0	0	0	0.104703	0	0	0	0.0977544	0
ENSG00000285081	AC004593.2	7	29191582	29194109	-	0	NA	NA	0	0	0	0	0	0	0	0	0	0
ENSG00000285082	AL160272.2	9	117704157	118072314	+	0.200462	1.18548	NA	0	0	0	0.0184784	0.0191066	0	0	0	0	0
ENSG00000285085	AL662884.4	6	32150495	32154373	-	0.379354	0.0313399	NA	0.0948211	0	0	0	0	0	0.0521596	0	0	0.0499829
ENSG00000285090	AC002074.1	7	94278680	94395608	-	0.299553	1.73458	NA	0.0405263	0.0486794	0	0.0437406	0	0	0	0	0	0
ENSG00000285091	AL109840.2	20	58916000	58981169	-	0.874878	-1.72604	NA	0	0	0	0.024881	0.0257269	0.0498788	0	0	0.0960786	0.0243034
ENSG00000285094	LINC01488	11	69481662	69494952	+	0.200462	1.18548	NA	0	0	0	0.00977069	0.0101029	0	0	0	0	0
ENSG00000285095	AC025887.2	18	32470288	32745567	+	0.0962675	-0.545737	NA	0	0	0	0	0	0	0	0	0	0.00792814
ENSG00000285100	AL359555.2	20	38270778	38274020	+	0	NA	NA	0	0	0	0	0	0	0	0	0	0
ENSG00000285102	AC021066.3	12	52275821	52277736	+	0	NA	NA	0	0	0	0	0	0	0	0	0	0
ENSG00000285103	AL451123.1	9	27529085	27543902	+	0	NA	NA	0	0	0	0	0	0	0	0	0	0
ENSG00000285108	AC103718.1	8	129685401	129723023	-	3.06199	0.687252	NA	0.0248189	0.0198747	0.0224929	0.00446457	0.0138491	0.00447505	0.0182034	0.00446583	0.00862003	0.0174437
ENSG00000285115	AL162588.1	9	113060086	113060507	-	0.895384	1.02491	NA	0.105157	0.126313	0.114362	0.226995	0.117356	0	0.231381	0	0.109568	0
ENSG00000285116	AC135068.10	15	21614118	21615051	+	1.09076	-0.20281	NA	0.0475121	0.114141	0.051671	0	0.0530239	0	0	0.10259	0.148515	0.0500899
ENSG00000285117	AC068724.4	15	43179793	43206481	-	0	NA	NA	0	0	0	0	0	0	0	0	0	0
ENSG00000285122	PIGY-DT	4	88523826	88524983	+	1.37758	-0.00619798	NA	0.264933	0	0	0.428919	0.295668	0.143309	0.582942	0.143013	0	0.139654
ENSG00000285128	AC092306.1	19	44803701	44804010	+	0	NA	NA	0	0	0	0	0	0	0	0	0	0
ENSG00000285130	AL358113.1	9	69035747	69255187	+	2.87127	-0.261851	NA	0.0101851	0.0183512	0.0055383	0.0219857	0.0170499	0.0110187	0.0168079	0.016494	0.0212246	0.0214753
ENSG00000285133	AC022506.1	12	57517712	57520480	-	0	NA	NA	0	0	0	0	0	0	0	0	0	0
ENSG00000285135	OR4Q1P	15	22044476	22045400	+	0	NA	NA	0	0	0	0	0	0	0	0	0	0
ENSG00000285142	AC006927.5	12	7637396	7647086	-	0	NA	NA	0	0	0	0	0	0	0	0	0	0
ENSG00000285144	AL359555.3	20	38260149	38304332	+	0	NA	NA	0	0	0	0	0	0	0	0	0	0
ENSG00000285151	AC140134.2	5	70055820	70057416	-	0	NA	NA	0	0	0	0	0	0	0	0	0	0
ENSG00000285155	AC092153.1	2	160141981	160271888	-	0.198174	0.031335	NA	0	0	0	0	0.0226864	0	0	0	0	0.021431
ENSG00000285159	AL627422.2	6	158853588	158864502	+	1.76973	0.343215	NA	0.0330303	0.0198377	0.0359216	0.0713002	0.0184311	0.0178669	0.0181695	0.0534903	0.017208	0.0348225
ENSG00000285160	AL139082.2	13	52167954	52168321	-	0	NA	NA	0	0	0	0	0	0	0	0	0	0
ENSG00000285162	AC004593.3	7	29122340	29514667	+	0	NA	NA	0	0	0	0	0	0	0	0	0	0
ENSG00000285163	AC092723.5	16	85924984	85948824	+	0	NA	NA	0	0	0	0	0	0	0	0	0	0
ENSG00000285165	AC124014.1	7	50388489	50400097	-	0	NA	NA	0	0	0	0	0	0	0	0	0	0
ENSG00000285169	AL358117.1	9	16982723	16983459	-	0	NA	NA	0	0	0	0	0	0	0	0	0	0
ENSG00000285171	AL590764.2	X	71103987	71111575	-	0	NA	NA	0	0	0	0	0	0	0	0	0	0
ENSG00000285177	AL357556.4	1	235366353	235367366	-	0.678495	-2.09755	NA	0.103683	0	0	0	0	0	0.228137	0.111938	0.108032	0.218617
ENSG00000285179	AC093154.1	1	81209834	81222076	+	0.19789	0.031335	NA	0	0	0.0645197	0	0	0	0	0.0640501	0	0
ENSG00000285188	AC008397.2	19	18207961	18255419	-	0.210144	0.031335	NA	0	0.0089152	0	0	0	0	0.00816548	0	0	0
ENSG00000285190	AC018754.1	5	87412342	87499340	+	1.06809	-0.780954	NA	0.0210015	0	0.0228399	0.0226673	0.0234379	0	0.0231052	0.0226737	0.0656476	0.044282
ENSG00000285191	AC090679.3	12	84147304	84154338	-	0	NA	NA	0	0	0	0	0	0	0	0	0	0
ENSG00000285201	AC104454.2	1	84038529	84065031	+	0	NA	NA	0	0	0	0	0	0	0	0	0	0
ENSG00000285204	AC139834.1	5	70931244	70932840	-	0	NA	NA	0	0	0	0	0	0	0	0	0	0
ENSG00000285205	AL121612.2	14	94770271	94774858	+	0.098787	-0.545737	NA	0	0	0	0	0	0.0104639	0	0	0	0
ENSG00000285210	LINC02795	1	86288704	86320711	-	0.493902	-1.49056	NA	0	0.0184762	0	0	0	0.0166407	0	0	0.0480809	0
ENSG00000285212	AL009178.3	6	167796647	167825145	+	0	NA	NA	0	0	0	0	0	0	0	0	0	0
ENSG00000285215	AC241377.4	1	120963645	120977585	+	0.3744	1.04865	NA	0.0937527	0	0	0	0	0	0.0343813	0	0	0
ENSG00000285216	AL355499.2	6	8158162	8760447	+	0	NA	NA	0	0	0	0	0	0	0	0	0	0
ENSG00000285218	AC026316.4	3	170418868	170860380	+	0	NA	NA	0	0	0	0	0	0	0	0	0	0
ENSG00000285220	AC015908.7	17	10729777	10880895	+	0	NA	NA	0	0	0	0	0	0	0	0	0	0
ENSG00000285228	AL359538.2	13	24611966	24613983	+	0	NA	NA	0	0	0	0	0	0	0	0	0	0
ENSG00000285231	OOSP3	11	59878809	59896481	+	0	NA	NA	0	0	0	0	0	0	0	0	0	0
ENSG00000285237	AC104964.5	8	10474789	10475045	-	0	NA	NA	0	0	0	0	0	0	0	0	0	0
ENSG00000285238	AC006064.6	12	6556886	6607367	-	0	NA	NA	0	0	0	0	0	0	0	0	0	0
ENSG00000285239	AL137789.2	1	207709024	207711508	-	0	NA	NA	0	0	0	0	0	0	0	0	0	0
ENSG00000285245	AL162417.1	9	133098121	133163914	-	0	NA	NA	0	0	0	0	0	0	0	0	0	0
ENSG00000285253	AC090517.4	15	56652488	56918571	-	0.489598	0.56704	NA	0	0	0	0.0284587	0	0.00950849	0	0	0.00915782	0
ENSG00000285254	AL513128.2	10	22475455	22478026	-	0	NA	NA	0	0	0	0	0	0	0	0	0	0
ENSG00000285258	ATXN7	3	63864557	64003462	+	1.27356	-0.670405	NA	0.00593424	0	0.0129074	0.0128098	0	0.0192598	0.00652867	0.0128134	0	0.0125124
ENSG00000285268	AL669831.6	1	781937	782050	+	0	NA	NA	0	0	0	0	0	0	0	0	0	0
ENSG00000285269	AL160269.1	9	96235331	96352058	-	0.193699	0.031335	NA	0	0	0	0.0117191	0	0	0	0	0.0113134	0
ENSG00000285283	AL035078.4	11	31812391	32104665	+	0	NA	NA	0	0	0	0	0	0	0	0	0	0
ENSG00000285287	AL354855.1	9	131370933	131372514	+	0	NA	NA	0	0	0	0	0	0	0	0	0	0
ENSG00000285292	ABCF2	7	151207837	151227166	-	0	NA	NA	0	0	0	0	0	0	0	0	0	0
ENSG00000285300	AC073176.2	10	70927055	71077810	+	0.0985834	-0.545737	NA	0	0	0	0	0	0	0	0.0217869	0	0
ENSG00000285303	AC004381.4	16	20720994	20722281	-	0.109684	0.608404	NA	0	0.0413851	0	0	0	0	0	0	0	0
ENSG00000285304	Z83844.3	22	37639693	37666932	+	0	NA	NA	0	0	0	0	0	0	0	0	0	0
ENSG00000285314	AC002470.2	22	20979462	20998121	+	0	NA	NA	0	0	0	0	0	0	0	0	0	0
ENSG00000285323	AL158066.2	13	52169987	52171248	-	0	NA	NA	0	0	0	0	0	0	0	0	0	0
ENSG00000285325	AC104169.1	1	84785427	84786714	+	0	NA	NA	0	0	0	0	0	0	0	0	0	0
ENSG00000285330	AC126283.2	4	109713916	109801999	-	0	NA	NA	0	0	0	0	0	0	0	0	0	0
ENSG00000285336	AC108734.4	3	180707589	180871005	-	0.19789	0.031335	NA	0	0	0.015563	0	0	0	0	0.0154497	0	0
ENSG00000285338	AC091564.7	11	6610883	6616594	-	0	NA	NA	0	0	0	0	0	0	0	0	0	0
ENSG00000285347	AL359555.4	20	38260175	38293892	+	0	NA	NA	0	0	0	0	0	0	0	0	0	0
ENSG00000285354	AC010745.5	2	16294445	16302290	-	0	NA	NA	0	0	0	0	0	0	0	0	0	0
ENSG00000285361	AL844170.1	1	84477039	84479157	+	0	NA	NA	0	0	0	0	0	0	0	0	0	0
ENSG00000285366	AC008533.1	5	142946569	142947105	-	0	NA	NA	0	0	0	0	0	0	0	0	0	0
ENSG00000285367	AC087564.1	16	51150770	51442519	+	0.392235	1.13202	NA	0.00544561	0	0	0.00587752	0.00607735	0	0.00599109	0	0	0
ENSG00000285370	AL449105.5	9	113087317	113087738	-	0	NA	NA	0	0	0	0	0	0	0	0	0	0
ENSG00000285373	LINC02478	2	160257718	160271880	-	1.84013	-0.77661	NA	0.153374	0	0.0555999	0.165539	0	0.165928	0.112492	0.0551952	0.106539	0.215594
ENSG00000285374	AL359762.2	1	84607099	84610697	+	0	NA	NA	0	0	0	0	0	0	0	0	0	0
ENSG00000285382	FO393400.1	20	32632183	32743567	-	0.195604	-1.12281	NA	0	0	0	0	0	0	0.0103721	0	0.0098232	0
ENSG00000285388	AP000438.2	11	62936427	62959852	-	0	NA	NA	0	0	0	0	0	0	0	0	0	0
ENSG00000285398	AC079799.2	7	83372652	83373096	-	3.82029	-0.808461	NA	0.199444	0.119784	0.542255	0.430525	0.222581	0.215768	0.767977	0.322985	1.35077	0
ENSG00000285401	AL109897.1	6	75744275	75744840	+	0	NA	NA	0	0	0	0	0	0	0	0	0	0
ENSG00000285402	AC244230.2	10	46375752	46537864	+	0.750957	0.662437	NA	0.130518	0	0	0	0	0.0282402	0.0287185	0	0.0271987	0
ENSG00000285404	Z82190.2	22	31754899	31956243	+	0	NA	NA	0	0	0	0	0	0	0	0	0	0
ENSG00000285405	OR11J6P	15	21980277	21981245	-	0	NA	NA	0	0	0	0	0	0	0	0	0	0
ENSG00000285409	AC099671.1	1	79967733	80051404	-	0	NA	NA	0	0	0	0	0	0	0	0	0	0
ENSG00000285412	AC005232.1	7	29122274	29128172	+	0	NA	NA	0	0	0	0	0	0	0	0	0	0
ENSG00000285413	AP001056.2	21	44172169	44194338	-	0	NA	NA	0	0	0	0	0	0	0	0	0	0
ENSG00000285416	AC137630.5	3	48997221	48999442	-	0	NA	NA	0	0	0	0	0	0	0	0	0	0
ENSG00000285417	BX571818.1	1	206035253	206062257	+	0.27394	1.62572	NA	0.0641276	0	0	0	0	0	0	0	0	0
ENSG00000285420	AC011342.1	5	151173981	151180617	+	0	NA	NA	0	0	0	0	0	0	0	0	0	0
ENSG00000285424	AL162718.1	6	4304942	4583871	-	0.0913132	0.608404	NA	0.0111247	0	0	0	0	0	0	0	0	0
ENSG00000285441	SOD2	6	159679119	159762529	-	0.391561	1.14684	NA	0	0	0.0188666	0.037448	0	0	0	0	0.0180758	0
ENSG00000285444	AL162377.3	13	51763951	51845159	-	0.472955	1.49088	NA	0.0304503	0	0	0.0109552	0	0	0.0111668	0	0	0
ENSG00000285445	TUSC2P2	X	92770855	92772091	+	0	NA	NA	0	0	0	0	0	0	0	0	0	0
ENSG00000285446	Z84488.2	6	116399395	116463696	+	0	NA	NA	0	0	0	0	0	0	0	0	0	0
ENSG00000285447	ZNF883	9	112997120	113050043	-	0.0985834	-0.545737	NA	0	0	0	0	0	0	0	0.0233591	0	0
ENSG00000285448	AL136961.1	13	99429211	99432702	-	0.187581	0.031335	NA	0.0373538	0	0	0	0	0	0	0	0	0.0393804
ENSG00000285454	AC111006.1	4	42151028	42268110	+	0	NA	NA	0	0	0	0	0	0	0	0	0	0
ENSG00000285458	AC093827.5	4	86886472	86936178	-	3.13212	0.0263036	NA	0.0710873	0.0426944	0.0579824	0.095907	0.0396671	0	0.058656	0.0383736	0.0740694	0.131152
ENSG00000285462	LINC02792	1	79325008	79346445	+	0	NA	NA	0	0	0	0	0	0	0	0	0	0
ENSG00000285467	AL136419.1	14	23969931	24051377	+	0.195604	-1.12281	NA	0	0	0	0	0	0	0.0353266	0	0.0334572	0
ENSG00000285470	TUSC2P1	Y	5887504	5888740	+	0	NA	NA	0	0	0	0	0	0	0	0	0	0
ENSG00000285471	AC007846.2	17	5772926	6080792	+	0	NA	NA	0	0	0	0	0	0	0	0	0	0
ENSG00000285472	AC134980.3	15	22015233	22095857	+	0	NA	NA	0	0	0	0	0	0	0	0	0	0
ENSG00000285473	AL691520.1	1	68974010	69023558	+	0.098787	-0.545737	NA	0	0	0	0	0	0.0670508	0	0	0	0
ENSG00000285480	AC021097.2	7	151207837	151210378	-	0.190619	1.18548	NA	0.0958451	0	0.104235	0	0	0	0	0	0	0
ENSG00000285483	AL590381.1	9	103999755	104000469	+	0	NA	NA	0	0	0	0	0	0	0	0	0	0
ENSG00000285486	AC003043.2	17	44276368	44281182	-	0	NA	NA	0	0	0	0	0	0	0	0	0	0
ENSG00000285491	AC135068.11	15	21609102	21610043	+	0	NA	NA	0	0	0	0	0	0	0	0	0	0
ENSG00000285492	AL356417.3	6	159051674	159121495	-	0	NA	NA	0	0	0	0	0	0	0	0	0	0
ENSG00000285498	AC104389.7	11	5224309	5225461	-	0	NA	NA	0	0	0	0	0	0	0	0	0	0
ENSG00000285505	AC010616.1	19	41956879	41994232	-	0	NA	NA	0	0	0	0	0	0	0	0	0	0
ENSG00000285508	AL034430.1	20	10413520	10431922	-	0	NA	NA	0	0	0	0	0	0	0	0	0	0
ENSG00000285509	AP000646.1	11	121024125	121113108	+	3.97695	0.932043	NA	0.0921945	0.129199	0.0668431	0.0829223	0.0685932	0	0.0169049	0.116124	0.0640413	0.0323989
ENSG00000285513	AP006216.3	11	116820645	116821541	+	0	NA	NA	0	0	0	0	0	0	0	0	0	0
ENSG00000285518	AC004900.1	14	71734927	71739794	-	0.19322	1.18548	NA	0.0533369	0	0	0	0.0595244	0	0	0	0	0
ENSG00000285519	AC104781.2	2	54768492	54801540	-	0	NA	NA	0	0	0	0	0	0	0	0	0	0
ENSG00000285520	AL353586.1	10	12877459	12965275	+	0.765322	0.011973	NA	0.0684115	0.0273916	0	0	0	0	0	0	0.0712813	0.0240411
ENSG00000285521	AC119673.1	1	205775559	205783623	+	0	NA	NA	0	0	0	0	0	0	0	0	0	0
ENSG00000285522	AC026740.2	5	770005	770113	-	0	NA	NA	0	0	0	0	0	0	0	0	0	0
ENSG00000285523	AC005906.3	12	5088002	5092742	+	3.76521	-0.418725	NA	0	0.0366602	0.132767	0.0494112	0.0510911	0.0660363	0.0503659	0.115325	0.0954013	0.032176
ENSG00000285524	AC073236.1	7	153395484	153396921	+	0	NA	NA	0	0	0	0	0	0	0	0	0	0
ENSG00000285525	AC099670.3	1	100628230	100641723	+	0.699061	0.480767	NA	0.0313835	0.0753946	0.0341306	0	0	0.0339522	0	0	0.0654	0
ENSG00000285526	AC020907.6	19	35106510	35124297	+	0	NA	NA	0	0	0	0	0	0	0	0	0	0
ENSG00000285527	AC136285.3	16	87129857	87133107	+	0	NA	NA	0	0	0	0	0	0	0	0	0	0
ENSG00000285528	AC097104.1	12	56449700	56488170	-	0	NA	NA	0	0	0	0	0	0	0	0	0	0
ENSG00000285529	AC016816.1	10	130525712	130537406	+	0.0985834	-0.545737	NA	0	0	0	0	0	0	0	0.057308	0	0
ENSG00000285530	AL445928.2	1	100220488	100253414	+	3.59455	0.0974431	NA	0.0702898	0.0140718	0.0764425	0.0379324	0.039222	0.0380214	0.0257769	0	0.0976511	0.0617529
ENSG00000285532	LINC02788	1	90835660	90849472	+	0	NA	NA	0	0	0	0	0	0	0	0	0	0
ENSG00000285534	AL163541.1	13	109478739	109731700	-	0	NA	NA	0	0	0	0	0	0	0	0	0	0
ENSG00000285535	AC021683.5	17	77590532	77680687	+	0.478767	1.5245	NA	0.0300449	0.0120298	0	0	0	0	0	0	0.0104351	0
ENSG00000285536	LINC02838	7	48708327	48711582	+	0.194851	-1.12281	NA	0	0	0	0	0	0	0	0.0519062	0	0.0506869
ENSG00000285537	AP003385.5	11	67735608	67736559	-	0	NA	NA	0	0	0	0	0	0	0	0	0	0
ENSG00000285538	AC092134.3	16	77752372	77756681	+	0	NA	NA	0	0	0	0	0	0	0	0	0	0
ENSG00000285539	AC006059.3	3	42692663	42732922	-	0	NA	NA	0	0	0	0	0	0	0	0	0	0
ENSG00000285540	AC022023.2	10	114109856	114118700	-	0.0993062	0.608404	NA	0	0	0.0249281	0	0	0	0	0	0	0
ENSG00000285541	AC005548.1	17	11197883	11242062	-	0	NA	NA	0	0	0	0	0	0	0	0	0	0
ENSG00000285542	AC013717.1	2	44168851	44320310	+	0	NA	NA	0	0	0	0	0	0	0	0	0	0
ENSG00000285543	AC022168.1	16	10214784	10227581	-	0	NA	NA	0	0	0	0	0	0	0	0	0	0
ENSG00000285544	AC115220.2	7	64045429	64114556	+	0.10046	-0.545737	NA	0	0	0	0	0	0	0.025955	0	0	0
ENSG00000285545	AC124798.2	11	17349053	17351703	-	1.07301	-1.40363	NA	0.0398709	0	0.0867219	0	0	0.129403	0.0438647	0.0430453	0.0415434	0.0840682
ENSG00000285546	AC007547.3	3	181822872	181822990	-	0	NA	NA	0	0	0	0	0	0	0	0	0	0
ENSG00000285547	AL133500.1	X	72301691	72572843	-	0	NA	NA	0	0	0	0	0	0	0	0	0	0
ENSG00000285548	AC068725.1	2	50324643	50345598	+	0	NA	NA	0	0	0	0	0	0	0	0	0	0
ENSG00000285549	AC091973.1	5	165129307	165153014	-	0	NA	NA	0	0	0	0	0	0	0	0	0	0
ENSG00000285550	AC110014.1	18	44214971	44342315	+	0	NA	NA	0	0	0	0	0	0	0	0	0	0
ENSG00000285551	AC067752.1	10	62520448	62672011	+	0.794407	-0.704689	NA	0	0	0	0.0120797	0.0249807	0	0.0246262	0.0120831	0	0.0235985
ENSG00000285552	AC114977.1	5	40463562	40504563	+	0	NA	NA	0	0	0	0	0	0	0	0	0	0
ENSG00000285553	AL137182.1	6	163115691	163137775	-	0	NA	NA	0	0	0	0	0	0	0	0	0	0
ENSG00000285554	AC242988.2	1	150173049	150181429	+	1.75056	0.671831	NA	0.153684	0.0461506	0.0835683	0.0829367	0.0857564	0.0415657	0.0422696	0	0.160131	0.0405056
ENSG00000285555	AC005293.1	12	2332861	2335702	-	0.299249	0.608411	NA	0	0	0	0.0309806	0.0320338	0.0310533	0	0	0	0
ENSG00000285556	AL354897.1	9	85167346	85194283	+	0	NA	NA	0	0	0	0	0	0	0	0	0	0
ENSG00000285557	AC069410.1	3	148368384	148591927	-	0	NA	NA	0	0	0	0	0	0	0	0	0	0
ENSG00000285558	AC112504.2	3	141738474	141807919	+	0	NA	NA	0	0	0	0	0	0	0	0	0	0
ENSG00000285559	AC022903.2	17	34937306	34938604	+	0	NA	NA	0	0	0	0	0	0	0	0	0	0
ENSG00000285560	AC103739.3	15	90630535	90631755	-	0	NA	NA	0	0	0	0	0	0	0	0	0	0
ENSG00000285561	AP001804.1	11	124406997	124414792	-	0	NA	NA	0	0	0	0	0	0	0	0	0	0
ENSG00000285562	AC090099.2	11	18142341	18145142	+	0	NA	NA	0	0	0	0	0	0	0	0	0	0
ENSG00000285563	AC106872.12	4	164920894	164931047	+	0	NA	NA	0	0	0	0	0	0	0	0	0	0
ENSG00000285564	AL031121.2	6	163338363	163346744	-	0	NA	NA	0	0	0	0	0	0	0	0	0	0
ENSG00000285565	AL671762.1	6	31828834	31839719	+	0	NA	NA	0	0	0	0	0	0	0	0	0	0
ENSG00000285566	AL445238.1	13	63832361	63833531	-	0	NA	NA	0	0	0	0	0	0	0	0	0	0
ENSG00000285567	AC074051.5	16	5103339	5235822	+	0.784833	-1.51529	NA	0.0230167	0.0276473	0	0	0	0.0498012	0	0.0248493	0.0239823	0.0485311
ENSG00000285568	AP003398.2	11	81015849	81040236	+	0	NA	NA	0	0	0	0	0	0	0	0	0	0
ENSG00000285569	AC099344.3	2	11405508	11427186	+	0	NA	NA	0	0	0	0	0	0	0	0	0	0
ENSG00000285570	AL590666.4	1	156689676	156704757	+	1.94151	-0.579011	NA	0.139256	0	0	0.150301	0.103607	0.100436	0.0510684	0.200458	0.24183	0
ENSG00000285571	AL513548.4	6	26677003	26683211	+	1.06743	-0.243599	NA	0.0398351	0	0.086644	0.0859891	0	0.086191	0	0	0.0830122	0.0839928
ENSG00000285572	AL136441.1	13	76552807	76846524	-	0.283086	0.608407	NA	0.0125979	0	0	0	0	0	0.00692993	0	0	0
ENSG00000285573	AC083864.4	7	36064715	36066679	+	0	NA	NA	0	0	0	0	0	0	0	0	0	0
ENSG00000285574	AC078881.2	4	177457111	177457228	-	0	NA	NA	0	0	0	0	0	0	0	0	0	0
ENSG00000285575	AP001496.4	18	5197165	5215497	+	0.0993062	0.608404	NA	0	0	0.0303527	0	0	0	0	0	0	0
ENSG00000285576	AL138686.2	13	46458061	46459324	-	0.0951437	-0.545737	NA	0	0	0	0	0	0	0	0	0.0365806	0
ENSG00000285577	AC019127.1	2	33274465	33281261	-	0	NA	NA	0	0	0	0	0	0	0	0	0	0
ENSG00000285578	AL035696.4	6	184339	186899	+	0.197862	1.18548	NA	0	0	0.0198849	0.0197346	0	0	0	0	0	0
ENSG00000285579	AC015687.1	8	70669369	71228629	+	0.806512	2.39439	NA	0.0170875	0.0205252	0.0185833	0	0.0762793	0	0	0.018448	0	0
ENSG00000285580	CR769776.3	9	64343044	64362584	+	0	NA	NA	0	0	0	0	0	0	0	0	0	0
ENSG00000285581	AC091196.1	11	1464582	1467632	-	0.295606	0.608411	NA	0	0	0	0.0196941	0.0203636	0	0	0	0.0190123	0
ENSG00000285582	AC016042.1	10	115123482	115218819	-	0	NA	NA	0	0	0	0	0	0	0	0	0	0
ENSG00000285583	AC010422.7	19	12670079	12671023	-	0	NA	NA	0	0	0	0	0	0	0	0	0	0
ENSG00000285585	AC069444.2	3	119703076	119807570	+	0	NA	NA	0	0	0	0	0	0	0	0	0	0
ENSG00000285586	AL132875.3	6	79868402	79870483	+	0	NA	NA	0	0	0	0	0	0	0	0	0	0
ENSG00000285587	AC012470.1	10	116274270	116281071	+	0	NA	NA	0	0	0	0	0	0	0	0	0	0
ENSG00000285588	AL160254.1	13	67121081	67156624	+	1.61792	-1.74688	NA	0.236044	0	0	0	0	0	0	0.0637094	0.0614865	0.68434
ENSG00000285590	AC010291.1	5	163597352	163612516	-	0	NA	NA	0	0	0	0	0	0	0	0	0	0
ENSG00000285591	AC092617.1	2	8488420	8505027	+	0.193931	-1.12281	NA	0	0	0	0	0	0.0141576	0	0	0.0136355	0
ENSG00000285592	AC080068.1	7	20959391	21028813	-	0	NA	NA	0	0	0	0	0	0	0	0	0	0
ENSG00000285593	AC055872.2	17	6373833	6375080	-	0.182626	1.18548	NA	0.117398	0	0	0	0	0	0	0	0	0
ENSG00000285594	LINC02856	18	9646110	9648502	+	0	NA	NA	0	0	0	0	0	0	0	0	0	0
ENSG00000285595	AC105114.2	18	25196663	25218241	+	0	NA	NA	0	0	0	0	0	0	0	0	0	0
ENSG00000285597	AC051619.11	15	45279423	45280474	+	0.8809	-0.988452	NA	0.0457959	0	0.0498047	0	0.0511087	0	0.100767	0.0988843	0.0954341	0
ENSG00000285598	AL023283.1	6	145296545	145311092	+	0	NA	NA	0	0	0	0	0	0	0	0	0	0
ENSG00000285599	AC234917.2	8	143838779	143840256	+	0.798612	-2.32596	NA	0	0.0781583	0	0	0	0.140787	0.0715856	0.210745	0.0677974	0
ENSG00000285600	AC023593.1	3	127620106	127629049	-	0.68514	-1.24784	NA	0	0	0	0.017235	0.0178209	0.0172754	0.017568	0	0.0499149	0
ENSG00000285601	AC084262.2	8	29351292	29360222	+	0	NA	NA	0	0	0	0	0	0	0	0	0	0
ENSG00000285602	AC097625.2	X	15561047	15675608	-	0	NA	NA	0	0	0	0	0	0	0	0	0	0
ENSG00000285603	AL035693.1	6	2227803	2230261	+	0	NA	NA	0	0	0	0	0	0	0	0	0	0
ENSG00000285604	AL357835.1	1	12088441	12092264	-	0	NA	NA	0	0	0	0	0	0	0	0	0	0
ENSG00000285605	AC109441.1	5	144439204	144468471	-	0	NA	NA	0	0	0	0	0	0	0	0	0	0
ENSG00000285606	AC079200.1	8	10275499	10279737	-	0	NA	NA	0	0	0	0	0	0	0	0	0	0
ENSG00000285607	AC084121.5	8	7761330	7764340	+	0	NA	NA	0	0	0	0	0	0	0	0	0	0
ENSG00000285608	AL161665.1	14	32149176	32158008	-	0.199766	0.031335	NA	0	0	0.0122551	0	0	0	0.0123975	0	0	0
ENSG00000285609	AL450304.2	1	182944365	182944490	-	0	NA	NA	0	0	0	0	0	0	0	0	0	0
ENSG00000285610	AL590286.2	6	162969050	162975007	-	0	NA	NA	0	0	0	0	0	0	0	0	0	0
ENSG00000285611	AC007132.1	2	60057601	60071127	+	0	NA	NA	0	0	0	0	0	0	0	0	0	0
ENSG00000285612	AC004974.1	14	71586269	71590354	-	0.70089	-1.27488	NA	0	0	0	0	0.0320235	0.0310432	0.031569	0.0154896	0	0
ENSG00000285613	AC099482.2	16	23167577	23186395	-	0	NA	NA	0	0	0	0	0	0	0	0	0	0
ENSG00000285614	AC026100.1	3	97973012	97975056	+	1.58135	-0.705241	NA	0.0986139	0.118453	0	0.0532177	0.055027	0.213371	0.108492	0	0.102751	0.103964
ENSG00000285615	AL359508.1	10	129372194	129380753	-	0	NA	NA	0	0	0	0	0	0	0	0	0	0
ENSG00000285616	AC114977.2	5	40474908	40490430	-	0.380184	-1.07914	NA	0.0125747	0	0	0	0	0	0	0.0135759	0.0262045	0
ENSG00000285618	AC074132.1	5	91132303	91142470	-	0.189869	1.18548	NA	0.0645943	0	0	0.0697175	0	0	0	0	0	0
ENSG00000285619	AL449214.1	3	128181402	128194452	-	0	NA	NA	0	0	0	0	0	0	0	0	0	0
ENSG00000285620	AC084121.6	8	7730739	7733749	+	0	NA	NA	0	0	0	0	0	0	0	0	0	0
ENSG00000285621	AL138999.2	13	33335497	33349619	+	0	NA	NA	0	0	0	0	0	0	0	0	0	0
ENSG00000285622	AL135926.1	1	168695874	169103276	-	0	NA	NA	0	0	0	0	0	0	0	0	0	0
ENSG00000285623	Z82202.2	22	49166421	49188062	-	0.31205	0.608411	NA	0	0.0539514	0	0	0.0501258	0	0.0494144	0	0	0
ENSG00000285624	AC025062.3	8	18386311	18388323	+	0	NA	NA	0	0	0	0	0	0	0	0	0	0
ENSG00000285625	AC117378.1	12	56714612	56741535	-	0	NA	NA	0	0	0	0	0	0	0	0	0	0
ENSG00000285626	AC011994.1	2	11561661	11561779	-	0	NA	NA	0	0	0	0	0	0	0	0	0	0
ENSG00000285627	AC005343.1	12	1741197	1747099	-	0	NA	NA	0	0	0	0	0	0	0	0	0	0
ENSG00000285628	AC126755.6	16	18318008	18344283	-	0	NA	NA	0	0	0	0	0	0	0	0	0	0
ENSG00000285629	AL031847.2	1	6159430	6197757	-	0.109684	0.608404	NA	0	0.0803982	0	0	0	0	0	0	0	0
ENSG00000285630	AL590068.3	10	30587706	30591092	+	0	NA	NA	0	0	0	0	0	0	0	0	0	0
ENSG00000285631	AC097105.1	3	130821184	130823914	+	0.197111	1.18548	NA	0	0	0	0.0592771	0	0	0	0	0	0
ENSG00000285632	AC084024.4	8	38223957	38231695	-	0.495026	-1.49597	NA	0	0.0513032	0	0	0	0.0462063	0	0	0.0890045	0.0450279
ENSG00000285633	AL132633.1	14	25916015	25998805	+	0	NA	NA	0	0	0	0	0	0	0	0	0	0
ENSG00000285634	AL583827.1	9	85369591	85444230	-	0.304273	0.608407	NA	0	0	0	0	0.0193568	0	0.00954102	0	0	0
ENSG00000285635	AC021660.3	3	98521133	98585498	-	0	NA	NA	0	0	0	0	0	0	0	0	0	0
ENSG00000285636	AL450163.1	1	162146709	162175243	-	0	NA	NA	0	0	0	0	0	0	0	0	0	0
ENSG00000285637	AL161449.2	9	12958503	13034326	-	0.476987	0.521909	NA	0.0173277	0	0.00942224	0	0	0.00937298	0	0	0	0.00913392
ENSG00000285638	AL138927.1	1	190878145	191151410	-	0	NA	NA	0	0	0	0	0	0	0	0	0	0
ENSG00000285639	AL133259.1	6	14152196	14211186	-	0	NA	NA	0	0	0	0	0	0	0	0	0	0
ENSG00000285640	AP001999.2	11	134685044	134702004	-	0	NA	NA	0	0	0	0	0	0	0	0	0	0
ENSG00000285641	AL358472.6	1	153975850	153986246	-	3.12135	0.544335	NA	0.208095	0.06249	0.113155	0.1123	0.0290295	0.0844227	0.11447	0.0280829	0	0.137116
ENSG00000285642	AL139330.1	6	158000109	158000749	-	0	NA	NA	0	0	0	0	0	0	0	0	0	0
ENSG00000285643	AL354741.1	13	106955689	106961392	-	0	NA	NA	0	0	0	0	0	0	0	0	0	0
ENSG00000285645	AL133410.3	9	35812960	35828732	-	0	NA	NA	0	0	0	0	0	0	0	0	0	0
ENSG00000285646	AL021155.5	1	11907940	11914298	+	0.890466	-0.30497	NA	0.0144501	0	0	0	0.0483793	0.0156328	0.0317951	0.0156006	0.0150563	0
ENSG00000285647	AL671883.3	6	31367057	31376088	+	0	NA	NA	0	0	0	0	0	0	0	0	0	0
ENSG00000285648	AC137735.2	17	73926421	73949906	-	0	NA	NA	0	0	0	0	0	0	0	0	0	0
ENSG00000285649	AL357079.2	1	43968351	43974821	-	0.680095	-2.10066	NA	0.0217105	0	0	0	0	0.0469749	0.0477704	0	0.0452425	0
ENSG00000285650	AL157827.2	9	92600094	92612368	-	1.10954	2.1799	NA	0.0138719	0.0333254	0.0150862	0.0299443	0.0464436	0	0.0152615	0	0	0.0146246
ENSG00000285651	AL450992.2	1	151885251	151899333	+	0.0993062	0.608404	NA	0	0	0.0172668	0	0	0	0	0	0	0
ENSG00000285652	AL591428.1	6	122975198	122996061	-	0	NA	NA	0	0	0	0	0	0	0	0	0	0
ENSG00000285653	AC006238.2	18	9840340	9841559	-	0	NA	NA	0	0	0	0	0	0	0	0	0	0
ENSG00000285654	AC090953.2	3	16252123	16253130	-	0	NA	NA	0	0	0	0	0	0	0	0	0	0
ENSG00000285655	AC009879.2	8	66430185	66445324	+	0	NA	NA	0	0	0	0	0	0	0	0	0	0
ENSG00000285656	AP002793.1	11	62116470	62123767	-	0.0985834	-0.545737	NA	0	0	0	0	0	0	0	0.0484913	0	0
ENSG00000285657	AC084121.7	8	7753682	7756692	+	0	NA	NA	0	0	0	0	0	0	0	0	0	0
ENSG00000285658	AC127035.1	11	46572948	46587808	+	0.801648	0.779166	NA	0	0.0452496	0	0.121976	0.042041	0.0407541	0.0414443	0	0.0392511	0
ENSG00000285659	AC134684.7	8	7525143	7527297	+	0	NA	NA	0	0	0	0	0	0	0	0	0	0
ENSG00000285660	AC092958.3	3	148090341	148096921	+	0	NA	NA	0	0	0	0	0	0	0	0	0	0
ENSG00000285661	AC127520.1	15	91094847	91099838	-	0	NA	NA	0	0	0	0	0	0	0	0	0	0
ENSG00000285662	FAM245B	10	46721002	46751738	+	0	NA	NA	0	0	0	0	0	0	0	0	0	0
ENSG00000285663	AC108457.1	15	93177269	93179999	-	0.384923	0.0313414	NA	0.0219034	0	0	0.0236406	0	0.0236961	0	0	0	0.0230918
ENSG00000285664	AL139317.5	14	52791756	52930185	+	2.11262	-0.367051	NA	0	0.0232498	0.0140334	0.0139273	0.0144008	0.01396	0.0283928	0.0278624	0.0134451	0
ENSG00000285666	AC006972.1	7	76818377	76903041	-	0	NA	NA	0	0	0	0	0	0	0	0	0	0
ENSG00000285667	AC012291.3	15	84717474	84746837	-	1.5066	0.229662	NA	0.0259359	0.0623074	0.0282061	0.0279929	0.086834	0.112235	0.0570677	0	0	0.0273431
ENSG00000285668	AC126544.2	17	45586452	45588379	-	0	NA	NA	0	0	0	0	0	0	0	0	0	0
ENSG00000285670	AC006970.3	7	56214979	56220747	+	0	NA	NA	0	0	0	0	0	0	0	0	0	0
ENSG00000285671	AL139405.1	10	14372001	14377586	+	0.41798	2.2087	NA	0	0.0411455	0.0372526	0	0	0	0	0	0	0
ENSG00000285672	AL160396.2	13	114275326	114277323	-	0.194851	-1.12281	NA	0	0	0	0	0	0	0	0.0398581	0	0.0389218
ENSG00000285673	AC007092.1	2	59014354	59277688	+	0	NA	NA	0	0	0	0	0	0	0	0	0	0
ENSG00000285674	AC010336.7	19	7886977	7887096	-	0	NA	NA	0	0	0	0	0	0	0	0	0	0
ENSG00000285675	AC023385.1	8	10118005	10147423	-	0	NA	NA	0	0	0	0	0	0	0	0	0	0
ENSG00000285676	AL158212.5	10	112810031	112821838	-	0.1901	0.031335	NA	0.0358162	0	0	0	0	0.0387477	0	0	0	0
ENSG00000285677	AL355388.3	1	156001953	156033342	+	0.473948	-0.511884	NA	0.0375116	0	0	0	0	0.0202909	0	0	0	0.0395469
ENSG00000285680	AL355481.1	13	83877888	83895211	+	0	NA	NA	0	0	0	0	0	0	0	0	0	0
ENSG00000285681	AC091576.1	18	60329190	60540205	+	0.285244	-0.545734	NA	0.0191607	0	0	0	0	0.020729	0	0	0.0199645	0
ENSG00000285683	AC023781.1	8	136237236	136295232	-	0	NA	NA	0	0	0	0	0	0	0	0	0	0
ENSG00000285684	AL137781.1	13	80115733	80134368	-	0	NA	NA	0	0	0	0	0	0	0	0	0	0
ENSG00000285685	AC115284.3	3	52046763	52048657	+	1.47085	0.202872	NA	0.0956385	0	0.156015	0.051612	0.106733	0.1552	0.0526093	0.0516266	0	0.100828
ENSG00000285686	LINC02834	9	86669349	86708307	-	0	NA	NA	0	0	0	0	0	0	0	0	0	0
ENSG00000285687	AC134684.8	8	7571995	7575006	-	0	NA	NA	0	0	0	0	0	0	0	0	0	0
ENSG00000285688	AL161443.1	9	7177577	7203458	+	0.609191	1.92021	NA	0	0.0405353	0	0.0728455	0.0753222	0	0	0.036433	0	0
ENSG00000285689	AC091951.4	5	7272792	7276923	+	0	NA	NA	0	0	0	0	0	0	0	0	0	0
ENSG00000285690	AL022332.2	22	25282943	25300791	+	0	NA	NA	0	0	0	0	0	0	0	0	0	0
ENSG00000285691	AL445259.1	6	123519697	123557670	+	0	NA	NA	0	0	0	0	0	0	0	0	0	0
ENSG00000285692	AC023509.6	12	53531752	53621218	+	0	NA	NA	0	0	0	0	0	0	0	0	0	0
ENSG00000285694	AL162718.2	6	4449392	4468181	+	0.0962675	-0.545737	NA	0	0	0	0	0	0	0	0	0	0.0259191
ENSG00000285695	AC016383.2	18	52283909	52309224	+	0	NA	NA	0	0	0	0	0	0	0	0	0	0
ENSG00000285696	AP002433.2	11	108142458	108150381	-	3.192	-0.309697	NA	0.237942	0.500171	0	0.0642037	0.132773	0.193063	0.196333	0.256887	0.309905	0.188139
ENSG00000285697	AC002059.3	22	29387909	29417757	+	0	NA	NA	0	0	0	0	0	0	0	0	0	0
ENSG00000285698	AL049825.1	1	115270767	115283763	-	0	NA	NA	0	0	0	0	0	0	0	0	0	0
ENSG00000285699	AL360267.2	13	87423493	87458407	+	0	NA	NA	0	0	0	0	0	0	0	0	0	0
ENSG00000285700	AC104260.3	15	95287934	95291643	+	0	NA	NA	0	0	0	0	0	0	0	0	0	0
ENSG00000285701	AL357140.4	1	9900614	9908034	+	0	NA	NA	0	0	0	0	0	0	0	0	0	0
ENSG00000285702	AC211476.5	7	73039696	73069506	+	0	NA	NA	0	0	0	0	0	0	0	0	0	0
ENSG00000285703	AL021918.3	6	27491422	27519435	-	0	NA	NA	0	0	0	0	0	0	0	0	0	0
ENSG00000285704	AC004765.1	12	865288	867139	-	0	NA	NA	0	0	0	0	0	0	0	0	0	0
ENSG00000285705	AC090692.2	11	35824192	35838523	+	0.412284	1.21038	NA	0	0.056586	0	0	0.105147	0.0509643	0	0	0	0
ENSG00000285706	AL807776.1	9	98798466	98807564	-	1.06596	0.2751	NA	0.0686939	0.0275046	0.0498047	0	0	0	0	0.0494422	0.047717	0.0241403
ENSG00000285707	AL008720.1	22	48254903	48259116	-	0	NA	NA	0	0	0	0	0	0	0	0	0	0
ENSG00000285708	AC097634.4	3	70959226	71754229	-	0	NA	NA	0	0	0	0	0	0	0	0	0	0
ENSG00000285709	AL592164.2	X	39908309	39914419	+	1.26708	-0.197005	NA	0.0333656	0	0.0725725	0.072024	0.0372363	0	0.0367078	0.0360221	0.0695306	0.105528
ENSG00000285710	AC012184.4	16	70349085	70372166	-	0.405289	1.19338	NA	0	0.0446806	0	0.0401475	0.0415124	0	0	0	0.0387576	0
ENSG00000285711	LINC02835	4	65225867	65241814	-	0	NA	NA	0	0	0	0	0	0	0	0	0	0
ENSG00000285712	AC068707.1	10	43325833	43350792	-	0	NA	NA	0	0	0	0	0	0	0	0	0	0
ENSG00000285713	AC098588.2	4	144210701	145098174	-	0.390794	0.03134	NA	0.0234795	0	0	0	0.0262033	0.0508025	0	0	0	0
ENSG00000285714	AL159158.1	13	77417821	77422847	+	0	NA	NA	0	0	0	0	0	0	0	0	0	0
ENSG00000285715	AC063960.1	10	122017982	122019160	-	0.0962675	-0.545737	NA	0	0	0	0	0	0	0	0	0	0.0572631
ENSG00000285716	AC004129.3	7	25254965	25257129	-	0	NA	NA	0	0	0	0	0	0	0	0	0	0
ENSG00000285717	AL162719.1	6	6450356	6507443	+	0	NA	NA	0	0	0	0	0	0	0	0	0	0
ENSG00000285718	AL353072.2	1	194785517	194931310	-	0	NA	NA	0	0	0	0	0	0	0	0	0	0
ENSG00000285719	AL356275.1	1	207909992	207917088	+	0	NA	NA	0	0	0	0	0	0	0	0	0	0
ENSG00000285720	AC084121.8	8	7746034	7749044	+	0	NA	NA	0	0	0	0	0	0	0	0	0	0
ENSG00000285723	AL034430.2	20	10420546	10420737	-	0	NA	NA	0	0	0	0	0	0	0	0	0	0
ENSG00000285724	AC092110.1	12	17083531	17167790	-	0	NA	NA	0	0	0	0	0	0	0	0	0	0
ENSG00000285726	AL031121.3	6	163348019	163353220	-	0	NA	NA	0	0	0	0	0	0	0	0	0	0
ENSG00000285727	AL136419.2	14	23875938	23882428	-	0	NA	NA	0	0	0	0	0	0	0	0	0	0
ENSG00000285729	AC103874.1	15	72858354	72887128	+	0	NA	NA	0	0	0	0	0	0	0	0	0	0
ENSG00000285731	AC090644.1	3	17141015	17205165	+	0.0913132	0.608404	NA	0.0326296	0	0	0	0	0	0	0	0	0
ENSG00000285732	AC121334.3	12	39611819	39614648	+	0	NA	NA	0	0	0	0	0	0	0	0	0	0
ENSG00000285733	AL031315.1	6	169419969	169702047	-	0	NA	NA	0	0	0	0	0	0	0	0	0	0
ENSG00000285734	AC005414.1	12	2440189	2457392	-	0	NA	NA	0	0	0	0	0	0	0	0	0	0
ENSG00000285735	LINC02717	11	134994982	135007779	-	0	NA	NA	0	0	0	0	0	0	0	0	0	0
ENSG00000285736	AC131025.3	5	149324220	149345333	-	0.0913132	0.608404	NA	0.0517809	0	0	0	0	0	0	0	0	0
ENSG00000285737	LINC02680	10	27564430	27594588	+	3.42198	-0.434934	NA	0.0122384	0.117604	0	0.0264181	0.0409743	0.0264801	0.0673213	0.0264255	0.0637587	0.0774142
ENSG00000285738	AC098969.1	3	66794041	66796921	+	0	NA	NA	0	0	0	0	0	0	0	0	0	0
ENSG00000285739	AC010157.2	10	82207620	82210345	-	0	NA	NA	0	0	0	0	0	0	0	0	0	0
ENSG00000285740	AC090692.3	11	35894987	35897735	+	0.0951437	-0.545737	NA	0	0	0	0	0	0	0	0	0.0216267	0
ENSG00000285741	AC005999.2	7	51471717	51729716	+	0.290717	-0.545734	NA	0	0	0.0308572	0	0	0	0	0	0.0295638	0.029913
ENSG00000285742	AL445604.1	13	84063106	84069408	+	0	NA	NA	0	0	0	0	0	0	0	0	0	0
ENSG00000285743	AL158210.1	10	6682513	6823789	+	0.40948	1.19582	NA	0	0.0461906	0.0418204	0	0.0429154	0	0	0.041516	0	0
ENSG00000285745	AC104805.1	4	185756929	185757048	-	0.197343	0.031335	NA	0	0	0	0.399133	0	0.40007	0	0	0	0
ENSG00000285746	AL450447.1	13	77661376	77662626	-	0	NA	NA	0	0	0	0	0	0	0	0	0	0
ENSG00000285747	AL133485.3	14	50831962	50838100	+	1.3116	-0.599757	NA	0.0182618	0.0877432	0	0	0	0.0197565	0.0200911	0.0591475	0.0380558	0.0192527
ENSG00000285748	AC090337.2	18	69240448	69250781	-	0	NA	NA	0	0	0	0	0	0	0	0	0	0
ENSG00000285749	AC097636.2	3	51798803	51833389	+	0.198612	1.18548	NA	0	0	0.0231633	0	0	0	0	0	0	0
ENSG00000285750	AL157385.2	10	24816331	24822950	+	0	NA	NA	0	0	0	0	0	0	0	0	0	0
ENSG00000285752	CDC42-AS1	1	22028317	22052927	-	0.098787	-0.545737	NA	0	0	0	0	0	0.0186513	0	0	0	0
ENSG00000285753	AL139247.1	1	152656332	152656501	+	0	NA	NA	0	0	0	0	0	0	0	0	0	0
ENSG00000285754	AC008170.1	2	34134371	34220575	-	0	NA	NA	0	0	0	0	0	0	0	0	0	0
ENSG00000285755	AC132153.1	2	57289648	57380132	-	0.386985	-1.07454	NA	0	0	0.0106114	0	0	0	0	0	0.0101666	0.0205734
ENSG00000285757	AC003070.7	17	45327366	45327497	-	0	NA	NA	0	0	0	0	0	0	0	0	0	0
ENSG00000285758	AC036214.4	8	79891553	79930892	+	0	NA	NA	0	0	0	0	0	0	0	0	0	0
ENSG00000285759	AL138885.3	6	10426623	10429110	+	0	NA	NA	0	0	0	0	0	0	0	0	0	0
ENSG00000285760	AC087498.2	17	3311218	3311934	+	0	NA	NA	0	0	0	0	0	0	0	0	0	0
ENSG00000285761	AL645939.5	6	29752573	29763295	+	1.06833	-1.42136	NA	0.0472842	0	0	0	0.0263848	0.0255772	0.0260103	0.0765734	0	0.0747746
ENSG00000285762	AC253536.7	22	23971378	23980469	-	0	NA	NA	0	0	0	0	0	0	0	0	0	0
ENSG00000285763	AL358777.1	6	10659498	10692860	+	0.598868	0.997988	NA	0	0	0.0417601	0	0.0142845	0	0.0140817	0.0138187	0	0
ENSG00000285764	AL445989.2	13	63738111	63751083	+	0	NA	NA	0	0	0	0	0	0	0	0	0	0
ENSG00000285765	AC134684.9	8	7579644	7582653	-	0	NA	NA	0	0	0	0	0	0	0	0	0	0
ENSG00000285766	AC092042.4	3	43088236	43090443	+	0	NA	NA	0	0	0	0	0	0	0	0	0	0
ENSG00000285768	LINC02849	8	85851446	85861562	-	0.473948	-0.511884	NA	0.0534332	0	0	0	0	0.0289033	0	0	0	0.0563323
ENSG00000285769	AP003100.2	11	112637342	112751131	+	0.193931	-1.12281	NA	0	0	0	0	0	0.00867047	0	0	0.0083507	0
ENSG00000285770	AC018653.4	12	7146482	7147817	-	0	NA	NA	0	0	0	0	0	0	0	0	0	0
ENSG00000285771	AL139095.5	6	7258910	7261993	-	0.0962675	-0.545737	NA	0	0	0	0	0	0	0	0	0	0.0394801
ENSG00000285772	AC000120.2	7	92112159	92179511	-	0	NA	NA	0	0	0	0	0	0	0	0	0	0
ENSG00000285773	AL161893.1	13	30388785	30404967	-	0	NA	NA	0	0	0	0	0	0	0	0	0	0
ENSG00000285774	AL133444.1	14	54684753	54687918	-	0	NA	NA	0	0	0	0	0	0	0	0	0	0
ENSG00000285775	AC109136.1	16	55045700	55049318	-	0	NA	NA	0	0	0	0	0	0	0	0	0	0
ENSG00000285776	AL158069.2	X	69672479	69672597	+	0	NA	NA	0	0	0	0	0	0	0	0	0	0
ENSG00000285777	AL139142.2	1	173596060	173669837	-	0.0985556	0.608404	NA	0	0	0	0.0268174	0	0	0	0	0	0
ENSG00000285778	AL591463.1	1	73787370	73915340	-	0	NA	NA	0	0	0	0	0	0	0	0	0	0
ENSG00000285779	AL358472.7	1	153959151	153975887	-	0	NA	NA	0	0	0	0	0	0	0	0	0	0
ENSG00000285780	AC109129.1	3	89283016	89314604	-	0.0951437	-0.545737	NA	0	0	0	0	0	0	0	0	0.0478652	0
ENSG00000285781	AL117340.1	10	31362799	31364049	-	0	NA	NA	0	0	0	0	0	0	0	0	0	0
ENSG00000285782	AC116099.1	1	83397555	83425353	-	0	NA	NA	0	0	0	0	0	0	0	0	0	0
ENSG00000285783	AC098588.3	4	144111039	144870953	-	0.692945	-2.09063	NA	0	0.0280252	0	0	0	0.025241	0.0256684	0.025189	0.0729303	0
ENSG00000285784	AL353595.1	9	11618530	12058227	+	0	NA	NA	0	0	0	0	0	0	0	0	0	0
ENSG00000285785	AC003950.1	17	57196081	57213300	-	0	NA	NA	0	0	0	0	0	0	0	0	0	0
ENSG00000285786	AC074325.1	10	48246525	48248512	+	0	NA	NA	0	0	0	0	0	0	0	0	0	0
ENSG00000285788	AC099782.2	3	45842265	45866571	+	0	NA	NA	0	0	0	0	0	0	0	0	0	0
ENSG00000285789	AL162717.1	13	103343660	103396450	+	0	NA	NA	0	0	0	0	0	0	0	0	0	0
ENSG00000285790	AC021517.2	18	45491581	45503824	-	0.0913132	0.608404	NA	0.0603759	0	0	0	0	0	0	0	0	0
ENSG00000285792	AC040169.4	16	84040790	84045333	+	0	NA	NA	0	0	0	0	0	0	0	0	0	0
ENSG00000285794	AL031281.2	1	22030527	22030748	+	0	NA	NA	0	0	0	0	0	0	0	0	0	0
ENSG00000285797	AL512658.2	6	156350579	156390246	+	0	NA	NA	0	0	0	0	0	0	0	0	0	0
ENSG00000285798	AC092958.4	3	148028046	148079637	-	0	NA	NA	0	0	0	0	0	0	0	0	0	0
ENSG00000285800	AC026462.5	16	52583694	52588879	+	0	NA	NA	0	0	0	0	0	0	0	0	0	0
ENSG00000285801	AL133268.4	6	25061796	25134971	+	0	NA	NA	0	0	0	0	0	0	0	0	0	0
ENSG00000285802	AL450043.1	1	23576436	23593621	-	1.25867	0.231453	NA	0.13427	0.0403207	0	0	0.0749233	0	0	0.0362401	0	0.176944
ENSG00000285803	AL442003.1	10	49981420	49988899	-	0	NA	NA	0	0	0	0	0	0	0	0	0	0
ENSG00000285804	AC025774.1	5	72087782	72108000	-	4.24301	-0.280831	NA	0.111651	0	0.0551929	0.0328655	0.0113276	0.0329426	0.067001	0.0328747	0.0528795	0.0749057
ENSG00000285805	AC012378.2	15	55588666	55589811	+	3.99552	0.331508	NA	0.0669325	0.321593	0.218374	0.505689	0.522881	0.362054	0.147274	0.43357	0.209221	0.141128
ENSG00000285806	AL391560.1	13	24723101	24738690	-	0	NA	NA	0	0	0	0	0	0	0	0	0	0
ENSG00000285807	AL353768.2	9	94964369	94965624	-	0	NA	NA	0	0	0	0	0	0	0	0	0	0
ENSG00000285808	LINC02797	1	72793104	72854475	+	0	NA	NA	0	0	0	0	0	0	0	0	0	0
ENSG00000285809	AC093295.1	5	117313085	117330149	+	0	NA	NA	0	0	0	0	0	0	0	0	0	0
ENSG00000285810	AC018511.5	10	75041876	75055754	+	0	NA	NA	0	0	0	0	0	0	0	0	0	0
ENSG00000285811	AL355677.1	13	88472151	88477267	-	0	NA	NA	0	0	0	0	0	0	0	0	0	0
ENSG00000285812	AL390719.3	1	1097585	1104598	+	0	NA	NA	0	0	0	0	0	0	0	0	0	0
ENSG00000285813	AP000813.1	11	105995185	105999213	+	0	NA	NA	0	0	0	0	0	0	0	0	0	0
ENSG00000285814	AC084121.9	8	7715443	7718453	+	0	NA	NA	0	0	0	0	0	0	0	0	0	0
ENSG00000285815	WRB-SH3BGR	21	39380332	39515506	+	0	NA	NA	0	0	0	0	0	0	0	0	0	0
ENSG00000285816	AP000944.5	11	65261928	65326543	+	2.49421	0.873202	NA	0.0312803	0.0500977	0.0113395	0.0337612	0.0581818	0.0338405	0.0114712	0	0.0108641	0.0439699
ENSG00000285817	AC105213.1	8	137524755	137645564	-	0	NA	NA	0	0	0	0	0	0	0	0	0	0
ENSG00000285818	AL591893.1	1	152079557	152080903	-	0	NA	NA	0	0	0	0	0	0	0	0	0	0
ENSG00000285819	AC131180.1	2	131191641	131209211	-	3.08952	-0.61581	NA	0.0690681	0.207408	0.037557	0.111819	0.0385403	0.0373606	0.22796	0.186418	0.215896	0.0364078
ENSG00000285820	AL157829.1	9	116838144	116877264	+	0.0913132	0.608404	NA	0.0213862	0	0	0	0	0	0	0	0	0
ENSG00000285821	AC011899.4	7	157987169	157989456	+	0	NA	NA	0	0	0	0	0	0	0	0	0	0
ENSG00000285823	LINC02793	1	25041136	25047404	+	0.976286	-2.67552	NA	0	0	0	0	0.0346082	0.0335488	0.034117	0.0669594	0.0969346	0.0653864
ENSG00000285824	AL353796.2	10	30309803	30312026	+	0	NA	NA	0	0	0	0	0	0	0	0	0	0
ENSG00000285826	AL356807.1	14	83986776	84140544	-	0	NA	NA	0	0	0	0	0	0	0	0	0	0
ENSG00000285827	AP001267.5	11	118401602	118482737	+	0.587913	0.0368678	NA	0	0	0.0224573	0	0	0	0	0.00743128	0.00717199	0.0072567
ENSG00000285829	AC005921.4	17	50781306	50792493	+	0.0951437	-0.545737	NA	0	0	0	0	0	0	0	0	0.0244257	0
ENSG00000285830	AL109628.2	14	39147833	39151363	+	0.385472	0.0313414	NA	0.0140698	0	0	0.0151858	0	0	0.0154792	0	0.0146601	0
ENSG00000285831	AC027329.1	5	53297872	53326565	-	0.189897	0.031335	NA	0.0101897	0	0	0	0	0	0	0.011001	0	0
ENSG00000285833	AL590989.1	1	11500803	11502016	-	0	NA	NA	0	0	0	0	0	0	0	0	0	0
ENSG00000285834	AL356413.1	13	85693937	85783203	-	0	NA	NA	0	0	0	0	0	0	0	0	0	0
ENSG00000285835	AP000676.5	11	87847259	88045608	-	0.192535	-1.12281	NA	0	0	0	0	0	0	0	0	0	0.11179
ENSG00000285836	AC092896.2	3	113998782	114016261	+	0.190619	1.18548	NA	0.0334915	0	0.0364232	0	0	0	0	0	0	0
ENSG00000285837	AC024598.1	10	62374192	62672011	+	0	NA	NA	0	0	0	0	0	0	0	0	0	0
ENSG00000285838	AL646090.2	6	68040290	68093001	+	0.10046	-0.545737	NA	0	0	0	0	0	0	0.0169991	0	0	0
ENSG00000285839	AL445685.3	1	52020153	52033350	-	0	NA	NA	0	0	0	0	0	0	0	0	0	0
ENSG00000285840	AL353648.1	13	30466117	30482312	+	0.0962675	-0.545737	NA	0	0	0	0	0	0	0	0	0	0.0320219
ENSG00000285841	AC005692.3	7	141392155	141396517	-	0	NA	NA	0	0	0	0	0	0	0	0	0	0
ENSG00000285842	AP000820.2	11	95571040	95748715	+	0.10046	-0.545737	NA	0	0	0	0	0	0	0.0360572	0	0	0
ENSG00000285843	AC064853.2	2	227587237	227587515	-	0	NA	NA	0	0	0	0	0	0	0	0	0	0
ENSG00000285845	AL392086.1	10	6779608	6877888	+	0	NA	NA	0	0	0	0	0	0	0	0	0	0
ENSG00000285846	AL358613.3	10	93063646	93077424	+	0	NA	NA	0	0	0	0	0	0	0	0	0	0
ENSG00000285847	AL713852.1	1	184607599	184672166	-	0.098787	-0.545737	NA	0	0	0	0	0	0.00634696	0	0	0	0
ENSG00000285848	AC025280.3	16	84817182	84856665	-	0	NA	NA	0	0	0	0	0	0	0	0	0	0
ENSG00000285849	AL021918.4	6	27454568	27457575	+	0	NA	NA	0	0	0	0	0	0	0	0	0	0
ENSG00000285850	AC009152.3	16	17453470	17456236	+	0	NA	NA	0	0	0	0	0	0	0	0	0	0
ENSG00000285851	AL359762.3	1	84498350	84556688	-	1.66362	2.88642	NA	0.0826066	0.0396902	0.0539025	0.0534951	0.0368759	0	0	0	0.0344288	0
ENSG00000285852	AL353147.1	10	19812372	19816278	-	1.64869	-0.854312	NA	0.0377831	0	0.0205452	0.0203899	0.0421663	0.0613134	0	0.0407914	0.118104	0
ENSG00000285853	AL137802.3	1	16515034	16521788	+	0.0985834	-0.545737	NA	0	0	0	0	0	0	0	0.0307506	0	0
ENSG00000285854	AC010197.2	12	21536203	21657798	-	1.4628	-0.55459	NA	0.0258152	0.0206725	0.00935829	0	0	0.00930936	0	0.0185804	0.0268981	0.0272158
ENSG00000285855	Z72006.1	22	48403462	48415571	+	0	NA	NA	0	0	0	0	0	0	0	0	0	0
ENSG00000285856	AL353704.1	13	111148196	111153171	-	1.19595	-0.457707	NA	0.0338492	0.040659	0.0368121	0	0.075552	0	0.148959	0.0365442	0.0352691	0.0356857
ENSG00000285857	AC016727.3	2	61527340	61529160	+	0	NA	NA	0	0	0	0	0	0	0	0	0	0
ENSG00000285858	AL137005.1	6	163705937	163714306	-	0	NA	NA	0	0	0	0	0	0	0	0	0	0
ENSG00000285859	AL512598.2	10	24952350	25161236	+	1.28259	0.68123	NA	0.0432517	0	0.0470377	0.0233411	0.072404	0.0467918	0.0475842	0.0233477	0	0
ENSG00000285860	AC010677.2	7	26226413	26254709	-	0	NA	NA	0	0	0	0	0	0	0	0	0	0
ENSG00000285861	AC026991.2	8	3409133	3426587	+	0	NA	NA	0	0	0	0	0	0	0	0	0	0
ENSG00000285862	AC084121.10	8	7775741	7776365	-	0	NA	NA	0	0	0	0	0	0	0	0	0	0
ENSG00000285863	AC009554.2	15	61861109	61894164	+	0	NA	NA	0	0	0	0	0	0	0	0	0	0
ENSG00000285864	AP000593.4	11	72261731	72290688	+	0	NA	NA	0	0	0	0	0	0	0	0	0	0
ENSG00000285865	AC010285.3	5	179974584	179980186	+	0.488841	-1.50734	NA	0	0	0.0239507	0	0	0.0238255	0.024229	0	0.0458936	0
ENSG00000285866	LINC02852	15	94583506	94589259	-	0	NA	NA	0	0	0	0	0	0	0	0	0	0
ENSG00000285868	AC008676.3	5	157341596	157460100	-	2.93107	0.978022	NA	0.0312069	0.0874655	0.0113129	0.0224547	0.0696545	0.0225074	0.0343329	0.0112305	0.0108387	0.0329001
ENSG00000285869	LINC02858	16	19334011	19337804	+	0	NA	NA	0	0	0	0	0	0	0	0	0	0
ENSG00000285870	AC012673.1	12	30696121	30700220	+	1.07191	-1.37215	NA	0.0193529	0.0232464	0.021047	0	0	0.0209369	0	0.0208938	0.0604943	0.0612089
ENSG00000285871	AL359844.1	10	68896920	68900768	+	0	NA	NA	0	0	0	0	0	0	0	0	0	0
ENSG00000285877	AC007448.5	17	67244282	67273503	+	0.0985834	-0.545737	NA	0	0	0	0	0	0	0	0.0190798	0	0
ENSG00000285878	AP002961.1	11	103252217	103293705	-	0	NA	NA	0	0	0	0	0	0	0	0	0	0
ENSG00000285879	AC018628.2	17	62035944	62040352	+	0	NA	NA	0	0	0	0	0	0	0	0	0	0
ENSG00000285880	AC144573.1	8	37934340	37965953	-	0	NA	NA	0	0	0	0	0	0	0	0	0	0
ENSG00000285881	AC105206.3	8	22188369	22192578	-	0	NA	NA	0	0	0	0	0	0	0	0	0	0
ENSG00000285882	AC093516.1	16	25787987	26042347	+	0	NA	NA	0	0	0	0	0	0	0	0	0	0
ENSG00000285883	AC123784.1	15	91303756	91306321	+	0	NA	NA	0	0	0	0	0	0	0	0	0	0
ENSG00000285884	AL022345.4	10	42638314	42645542	+	0.789849	-0.718456	NA	0	0	0.122179	0.0606278	0	0.0607701	0.0617992	0.12129	0	0.0592202
ENSG00000285885	AC092058.1	3	39494837	39502567	-	0	NA	NA	0	0	0	0	0	0	0	0	0	0
ENSG00000285886	AC211476.6	7	72954797	72957106	+	0.795648	1.58526	NA	0.0212836	0.0255655	0	0.0459433	0.0475053	0	0	0.0229782	0.0221764	0
ENSG00000285887	AL009176.1	6	169419004	169425156	-	0.489008	-1.50744	NA	0	0	0.0116067	0	0	0	0	0.0230445	0	0.0225031
ENSG00000285888	Z85996.2	6	36768485	36774651	+	0.109684	0.608404	NA	0	0.0324233	0	0	0	0	0	0	0	0
ENSG00000285889	AL355312.5	6	149797317	149826294	-	0	NA	NA	0	0	0	0	0	0	0	0	0	0
ENSG00000285890	AC009623.3	8	25820975	25833464	-	0	NA	NA	0	0	0	0	0	0	0	0	0	0
ENSG00000285891	AC113348.1	5	178694605	178697695	-	0	NA	NA	0	0	0	0	0	0	0	0	0	0
ENSG00000285892	AC006043.1	7	78392626	78448999	-	0	NA	NA	0	0	0	0	0	0	0	0	0	0
ENSG00000285894	AL136372.2	1	188013642	188144768	+	0.680614	-1.25874	NA	0.0315621	0	0.0343248	0	0	0.0341454	0.0694472	0	0.0657721	0
ENSG00000285895	AP003557.2	11	58491773	58493480	-	0	NA	NA	0	0	0	0	0	0	0	0	0	0
ENSG00000285896	AC074281.2	X	8897642	8927153	-	0	NA	NA	0	0	0	0	0	0	0	0	0	0
ENSG00000285897	AC004687.2	17	58345206	58417595	-	1.6912	1.28863	NA	0.0152286	0.00914619	0.0248425	0.00821825	0.0424883	0.0164751	0.00837704	0.00822057	0	0.00802745
ENSG00000285898	AC007317.1	2	40591285	40679604	+	0.0985834	-0.545737	NA	0	0	0	0	0	0	0	0.0194201	0	0
ENSG00000285900	AC079177.1	X	31411033	31413701	+	0	NA	NA	0	0	0	0	0	0	0	0	0	0
ENSG00000285901	AC008012.1	12	4273762	4405490	+	0.0993062	0.608404	NA	0	0	0.0140497	0	0	0	0	0	0	0
ENSG00000285902	AL136442.1	13	79637433	79667344	+	0	NA	NA	0	0	0	0	0	0	0	0	0	0
ENSG00000285904	AC006452.1	7	140640909	140669476	+	0.491382	-1.48281	NA	0	0.0130936	0	0	0	0	0	0	0.0340736	0.011492
ENSG00000285905	BMP8B-AS1	1	39779969	39781418	+	0	NA	NA	0	0	0	0	0	0	0	0	0	0
ENSG00000285907	AL161910.1	9	89563537	89604687	-	0.0913132	0.608404	NA	0.00841575	0	0	0	0	0	0	0	0	0
ENSG00000285908	AC080128.2	3	133799440	133806139	-	0.208471	0.031335	NA	0	0.0161478	0	0	0	0.0145436	0	0	0	0
ENSG00000285909	AP002762.2	11	122751147	122851617	-	0	NA	NA	0	0	0	0	0	0	0	0	0	0
ENSG00000285910	AL513013.1	1	178511563	178513051	-	0	NA	NA	0	0	0	0	0	0	0	0	0	0
ENSG00000285911	AL391834.3	9	19386927	19408532	-	0.0962675	-0.545737	NA	0	0	0	0	0	0	0	0	0	0.0582615
ENSG00000285912	AC104843.3	7	152592973	152593091	-	0	NA	NA	0	0	0	0	0	0	0	0	0	0
ENSG00000285913	AC084121.11	8	7723091	7726101	+	0	NA	NA	0	0	0	0	0	0	0	0	0	0
ENSG00000285914	AC022440.1	5	171724575	171737519	-	0	NA	NA	0	0	0	0	0	0	0	0	0	0
ENSG00000285915	AC015819.5	18	75112137	75125565	-	0	NA	NA	0	0	0	0	0	0	0	0	0	0
ENSG00000285917	AL109924.4	6	168999401	169000527	-	0	NA	NA	0	0	0	0	0	0	0	0	0	0
ENSG00000285918	AC092376.3	16	79208493	79211264	-	3.13333	-1.12839	NA	0.0728674	0	0.0396229	0.235941	0.0406604	0.197079	0.240499	0.157338	0.227773	0.0384105
ENSG00000285919	AC087639.2	15	68880663	68928941	-	0	NA	NA	0	0	0	0	0	0	0	0	0	0
ENSG00000285920	AC087721.2	15	41284007	41380996	+	0	NA	NA	0	0	0	0	0	0	0	0	0	0
ENSG00000285921	AP000779.1	11	96092374	96137827	+	0	NA	NA	0	0	0	0	0	0	0	0	0	0
ENSG00000285922	AC104453.1	1	98052077	98054592	-	0.307258	-0.545734	NA	0	0.0298789	0	0	0	0.0538211	0	0	0	0
ENSG00000285925	AC007391.2	2	37339957	37343796	-	0	NA	NA	0	0	0	0	0	0	0	0	0	0
ENSG00000285926	AC005082.2	7	23200131	23206059	-	0	NA	NA	0	0	0	0	0	0	0	0	0	0
ENSG00000285927	AC134684.10	8	7544676	7545300	+	0	NA	NA	0	0	0	0	0	0	0	0	0	0
ENSG00000285928	AC103591.4	1	78022565	78024861	-	0	NA	NA	0	0	0	0	0	0	0	0	0	0
ENSG00000285929	AL353789.1	13	26488952	26496120	+	0	NA	NA	0	0	0	0	0	0	0	0	0	0
ENSG00000285930	AC015813.8	17	58050789	58060739	-	0	NA	NA	0	0	0	0	0	0	0	0	0	0
ENSG00000285931	AC005495.2	17	69242230	69244097	+	0	NA	NA	0	0	0	0	0	0	0	0	0	0
ENSG00000285932	AL133353.2	10	99651595	99732112	-	0.511854	0.640176	NA	0	0.0540883	0	0.0243003	0	0.0243574	0	0	0.0234591	0
ENSG00000285933	AP003498.2	11	71745331	71747051	+	0.101906	0.608404	NA	0	0	0	0	0.0432527	0	0	0	0	0
ENSG00000285934	AC091074.2	15	46365836	46381043	+	0	NA	NA	0	0	0	0	0	0	0	0	0	0
ENSG00000285935	AL159978.1	13	26685640	26698804	-	0.393748	0.03134	NA	0	0	0.0186119	0	0.0190992	0	0	0	0	0.0360848
ENSG00000285936	AL392024.1	14	72701762	72704280	+	0	NA	NA	0	0	0	0	0	0	0	0	0	0
ENSG00000285937	AC084121.12	8	7738387	7741396	+	0	NA	NA	0	0	0	0	0	0	0	0	0	0
ENSG00000285938	AC072022.2	3	187743686	187746028	+	0	NA	NA	0	0	0	0	0	0	0	0	0	0
ENSG00000285939	AC034268.2	17	53276760	54365634	-	0	NA	NA	0	0	0	0	0	0	0	0	0	0
ENSG00000285940	AC009899.1	18	37565281	37762131	+	0.098787	-0.545737	NA	0	0	0	0	0	0.00695471	0	0	0	0
ENSG00000285941	AL133257.1	6	123589711	123685323	+	0	NA	NA	0	0	0	0	0	0	0	0	0	0
ENSG00000285942	AC018362.3	15	42497395	42548786	-	0	NA	NA	0	0	0	0	0	0	0	0	0	0
ENSG00000285944	AC233297.1	X	37700005	37700277	+	0	NA	NA	0	0	0	0	0	0	0	0	0	0
ENSG00000285945	AC242022.2	1	2768091	2784733	+	0	NA	NA	0	0	0	0	0	0	0	0	0	0
ENSG00000285946	AL162596.1	1	152859996	152860985	+	0	NA	NA	0	0	0	0	0	0	0	0	0	0
ENSG00000285947	AC127029.3	17	63917203	63931385	-	0	NA	NA	0	0	0	0	0	0	0	0	0	0
ENSG00000285948	AC123768.5	15	32624106	32641615	-	0.403363	1.16845	NA	0.0199175	0.0239246	0	0	0.0222281	0	0.0219126	0	0	0
ENSG00000285950	AC084121.13	8	7768977	7771988	+	0	NA	NA	0	0	0	0	0	0	0	0	0	0
ENSG00000285952	AC020663.4	16	4777939	4801423	-	0.691228	0.471722	NA	0	0	0.0432057	0	0.0443369	0	0	0	0	0.0628254
ENSG00000285953	AC000120.3	7	92131774	92245924	-	0	NA	NA	0	0	0	0	0	0	0	0	0	0
ENSG00000285954	AC119428.2	1	53344031	53365473	+	0	NA	NA	0	0	0	0	0	0	0	0	0	0
ENSG00000285955	BX842242.1	10	122435924	122461383	-	1.77357	0.659087	NA	0.045205	0.0180998	0.049162	0.032527	0.0336328	0.0815083	0	0.0325361	0	0
ENSG00000285956	AC011405.2	5	139012329	139012441	+	0	NA	NA	0	0	0	0	0	0	0	0	0	0
ENSG00000285957	AC019257.9	8	1957921	1963131	-	0.0913132	0.608404	NA	0.0148814	0	0	0	0	0	0	0	0	0
ENSG00000285958	AC073174.1	10	52946431	52955585	-	0	NA	NA	0	0	0	0	0	0	0	0	0	0
ENSG00000285959	AL590556.3	1	21983606	22030617	+	0	NA	NA	0	0	0	0	0	0	0	0	0	0
ENSG00000285960	AC005100.2	7	25431980	25500443	+	0	NA	NA	0	0	0	0	0	0	0	0	0	0
ENSG00000285961	AL590814.1	6	92002610	92180156	-	0.600402	0.0243934	NA	0	0	0	0.0176088	0.0364149	0.0353003	0.017949	0	0	0
ENSG00000285963	AL035467.2	6	71532070	71534715	+	0	NA	NA	0	0	0	0	0	0	0	0	0	0
ENSG00000285964	AC002074.2	7	94311138	94347063	+	0	NA	NA	0	0	0	0	0	0	0	0	0	0
ENSG00000285966	AC007686.4	14	76958098	77000609	-	0.699801	-0.35745	NA	0	0.0187229	0.0339029	0	0	0.0505884	0	0	0.0162409	0
ENSG00000285968	AL022324.4	22	25282613	25320086	+	0	NA	NA	0	0	0	0	0	0	0	0	0	0
ENSG00000285969	AC087591.1	3	14791534	14793504	+	0.486926	-2.40622	NA	0	0	0	0	0	0.0399737	0.0406506	0	0.0384994	0.0779084
ENSG00000285970	AC106820.6	16	2430702	2437103	-	0.0993062	0.608404	NA	0	0	0.050115	0	0	0	0	0	0	0
ENSG00000285971	AC023095.1	8	62191088	62249879	-	0.0962675	-0.545737	NA	0	0	0	0	0	0	0	0	0	0.0175615
ENSG00000285972	CERNA2	10	84167228	84172093	-	0	NA	NA	0	0	0	0	0	0	0	0	0	0
ENSG00000285973	AC063960.2	10	122145106	122155197	-	1.28793	-0.663816	NA	0	0	0.0219417	0.0217758	0.0112581	0.0873078	0	0	0	0
ENSG00000285974	AC026624.1	15	82180743	82182700	+	0	NA	NA	0	0	0	0	0	0	0	0	0	0
ENSG00000285975	AC134684.11	8	7556700	7559712	-	0	NA	NA	0	0	0	0	0	0	0	0	0	0
ENSG00000285977	AC022068.1	8	4633065	4635654	+	0.098787	-0.545737	NA	0	0	0	0	0	0.0487395	0	0	0	0
ENSG00000285978	AC113348.2	5	178694605	178729335	-	0.497138	-1.50059	NA	0	0.0322468	0	0	0	0	0	0.0579667	0.0559441	0
ENSG00000285979	AC009090.6	16	57177349	57181390	+	0	NA	NA	0	0	0	0	0	0	0	0	0	0
ENSG00000285980	AP003025.2	11	131542030	131581145	-	0	NA	NA	0	0	0	0	0	0	0	0	0	0
ENSG00000285981	AL591888.1	1	104998406	105032365	-	0	NA	NA	0	0	0	0	0	0	0	0	0	0
ENSG00000285982	AC012213.5	8	103398658	103501895	-	0	NA	NA	0	0	0	0	0	0	0	0	0	0
ENSG00000285984	AC009301.1	2	30887626	30897387	-	2.1849	-0.781694	NA	0.165377	0.198648	0.0599512	0	0.0615209	0.119275	0.303238	0.178545	0	0.232467
ENSG00000285985	LINC02689	11	1350359	1364286	+	0	NA	NA	0	0	0	0	0	0	0	0	0	0
ENSG00000285986	BX248415.1	1	196850283	196884793	+	0	NA	NA	0	0	0	0	0	0	0	0	0	0
ENSG00000285987	AL157886.1	9	84316514	84657077	+	0.0913132	0.608404	NA	0.0138459	0	0	0	0	0	0	0	0	0
ENSG00000285988	AL392086.2	10	6737418	6840712	+	0	NA	NA	0	0	0	0	0	0	0	0	0	0
ENSG00000285989	AL357123.1	X	138558996	138559298	+	0	NA	NA	0	0	0	0	0	0	0	0	0	0
ENSG00000285990	AL589743.7	14	19244904	19269380	-	0	NA	NA	0	0	0	0	0	0	0	0	0	0
ENSG00000285991	AL355312.6	6	149817937	149896011	-	0.199016	0.031335	NA	0	0	0	0.00945626	0	0	0.00963897	0	0	0
ENSG00000285992	AC120036.5	8	47129262	47132628	+	0	NA	NA	0	0	0	0	0	0	0	0	0	0
ENSG00000285993	AC018931.1	18	46409197	46410645	-	0	NA	NA	0	0	0	0	0	0	0	0	0	0
ENSG00000285994	AL731559.1	10	12563151	12567351	+	0.908318	0.380763	NA	0	0.0285659	0.0258632	0.0128339	0	0.012864	0.0130818	0	0	0.0250718
ENSG00000285997	AC008391.1	5	56488486	56491499	+	0	NA	NA	0	0	0	0	0	0	0	0	0	0
ENSG00000285998	AC104790.1	4	57841721	57855271	+	0	NA	NA	0	0	0	0	0	0	0	0	0	0
ENSG00000286000	AC234775.4	X	101640421	101644352	+	0.875357	-1.74345	NA	0.0160088	0	0	0.0172785	0	0.0346381	0.0176123	0.0345667	0.0333606	0
ENSG00000286002	AC010987.1	2	67677499	67680798	+	0	NA	NA	0	0	0	0	0	0	0	0	0	0
ENSG00000286003	AC110992.1	3	178028130	178172449	-	0	NA	NA	0	0	0	0	0	0	0	0	0	0
ENSG00000286004	AC124944.3	3	195900986	195903417	+	0.109684	0.608404	NA	0	0.0329647	0	0	0	0	0	0	0	0
ENSG00000286005	AL353899.1	1	157437484	157437754	+	0	NA	NA	0	0	0	0	0	0	0	0	0	0
ENSG00000286006	AL109828.1	20	55775176	55781231	+	0	NA	NA	0	0	0	0	0	0	0	0	0	0
ENSG00000286007	AC113189.9	17	7428861	7436278	+	0	NA	NA	0	0	0	0	0	0	0	0	0	0
ENSG00000286008	AC148477.10	12	132344477	132345352	+	0	NA	NA	0	0	0	0	0	0	0	0	0	0
ENSG00000286009	AC244213.1	Y	12661309	12663478	-	0	NA	NA	0	0	0	0	0	0	0	0	0	0
ENSG00000286010	AC108925.1	8	127663280	127670990	-	0.697883	-1.2742	NA	0	0	0.0104892	0	0.0107638	0	0.0212221	0.0312385	0	0
ENSG00000286011	AC062037.3	2	85418504	85426724	+	3.53168	0.162012	NA	0.0464673	0.204658	0.0336899	0.0167176	0.017286	0.0670274	0.0170406	0.050167	0.0806943	0.0653179
ENSG00000286012	FP671120.8	21	8240736	8241047	+	0	NA	NA	0	0	0	0	0	0	0	0	0	0
ENSG00000286013	AC005050.2	7	106624072	106628696	+	0.486664	-0.502083	NA	0	0	0.0442353	0.0439009	0	0	0	0	0	0.128645
ENSG00000286014	AC211486.6	7	75337138	75343016	+	0	NA	NA	0	0	0	0	0	0	0	0	0	0
ENSG00000286016	AC079949.3	12	127130005	127207706	+	0.601496	-0.931877	NA	0	0.0329037	0	0	0.0305706	0.0296348	0	0.0295737	0	0.057758
ENSG00000286017	AC011322.1	3	196973709	196979197	+	0	NA	NA	0	0	0	0	0	0	0	0	0	0
ENSG00000286018	AF129075.3	21	29063446	29064368	+	0.882277	1.02598	NA	0.121412	0.0729193	0.0660201	0.0655211	0.0677487	0.0656749	0	0	0.0632528	0.064
ENSG00000286019	NOTCH2NLB	1	148607040	148679779	-	0	NA	NA	0	0	0	0	0	0	0	0	0	0
ENSG00000286020	AC011997.2	2	197817423	197836326	-	0	NA	NA	0	0	0	0	0	0	0	0	0	0
ENSG00000286021	LINC02822	12	90576402	90889917	+	0	NA	NA	0	0	0	0	0	0	0	0	0	0
ENSG00000286022	AL121899.2	20	2207328	2341059	+	0.189897	0.031335	NA	0.0155325	0	0	0	0	0	0	0.0167691	0	0
ENSG00000286023	AP001924.1	11	121979571	122025937	-	0	NA	NA	0	0	0	0	0	0	0	0	0	0
ENSG00000286024	AC026803.3	19	48807321	48810717	+	0	NA	NA	0	0	0	0	0	0	0	0	0	0
ENSG00000286025	AC000095.3	22	19029524	19031242	+	0	NA	NA	0	0	0	0	0	0	0	0	0	0
ENSG00000286026	AC079776.4	2	129990456	130028412	-	0	NA	NA	0	0	0	0	0	0	0	0	0	0
ENSG00000286027	AP006748.2	21	41580475	41582887	+	0	NA	NA	0	0	0	0	0	0	0	0	0	0
ENSG00000286028	AP002008.4	11	111510600	111513888	+	0.191411	-1.12281	NA	0	0	0	0	0	0	0	0	0.0404177	0.0408951
ENSG00000286030	AC015911.10	17	35522279	35522969	-	0	NA	NA	0	0	0	0	0	0	0	0	0	0
ENSG00000286031	AC232271.2	X	49279677	49281440	-	0	NA	NA	0	0	0	0	0	0	0	0	0	0
ENSG00000286032	FP236383.6	21	8465254	8465586	+	0	NA	NA	0	0	0	0	0	0	0	0	0	0
ENSG00000286033	CR381670.2	21	8762386	8836565	-	1.68106	0.551969	NA	0.0769086	0.0923813	0.125461	0.0415043	0.0858307	0.0416017	0	0.083032	0.0801349	0.0810814
ENSG00000286034	AC100822.1	8	128323131	128388636	+	4.3445	-0.00493805	NA	0.272526	0.109118	0.395175	0.196094	0.10138	0.147416	0.499707	0.392298	0.0473263	0
ENSG00000286035	AC073840.1	4	83075957	83085600	+	1.94991	-0.587034	NA	0.0407496	0	0.0295444	0.0293211	0.015159	0.0293899	0.0149438	0.087988	0	0.0429605
ENSG00000286036	AC017099.2	2	97618638	97638417	+	0.28848	-0.545734	NA	0.0300652	0	0	0	0	0	0	0.064918	0	0
ENSG00000286037	AC011479.4	19	38290117	38292423	-	0	NA	NA	0	0	0	0	0	0	0	0	0	0
ENSG00000286038	AC211486.7	7	75281243	75287121	+	0	NA	NA	0	0	0	0	0	0	0	0	0	0
ENSG00000286039	AC093849.2	4	173509633	173511764	+	0	NA	NA	0	0	0	0	0	0	0	0	0	0
ENSG00000286040	AL158058.2	14	29415856	29500460	-	0	NA	NA	0	0	0	0	0	0	0	0	0	0
ENSG00000286041	AC074139.1	19	32127334	32184504	-	0	NA	NA	0	0	0	0	0	0	0	0	0	0
ENSG00000286043	AC091214.1	12	82673070	82686632	-	0.0985834	-0.545737	NA	0	0	0	0	0	0	0	0.0463341	0	0
ENSG00000286044	AP001977.1	11	121674261	121928976	+	1.08709	-0.753307	NA	0.00887525	0.0213216	0	0.00957919	0	0.0192034	0	0.00958189	0.0277427	0.00935679
ENSG00000286045	AC005034.6	2	75710782	75728123	+	3.45873	0.4329	NA	0.0356531	0.0142753	0.077548	0.0641349	0.0663154	0.0642855	0.0522993	0.0384918	0.0371488	0
ENSG00000286046	AC093898.1	4	18418662	18888662	+	0	NA	NA	0	0	0	0	0	0	0	0	0	0
ENSG00000286047	AC093894.1	2	101535601	101539077	+	0	NA	NA	0	0	0	0	0	0	0	0	0	0
ENSG00000286049	AC090016.1	12	91423781	91426936	+	0	NA	NA	0	0	0	0	0	0	0	0	0	0
ENSG00000286050	AC012078.2	Y	3786282	3864893	+	3.49948	-1.54221	NA	0.0419832	0.0504295	0.228291	0.0906262	0	0.363356	0	0.0453259	0.656166	0.132783
ENSG00000286052	AL109955.2	20	57442742	57458298	+	0.571957	-0.929736	NA	0.0549551	0	0	0	0	0	0.03023	0.0296653	0.0572605	0
ENSG00000286053	ASDURF	2	189661452	189666437	+	0	NA	NA	0	0	0	0	0	0	0	0	0	0
ENSG00000286054	FP236383.7	21	8421883	8422116	+	0	NA	NA	0	0	0	0	0	0	0	0	0	0
ENSG00000286055	AC093890.2	4	144010237	144012598	+	0	NA	NA	0	0	0	0	0	0	0	0	0	0
ENSG00000286056	AC008055.2	12	98420448	98423721	+	0.190287	-1.12281	NA	0	0	0	0	0	0	0	0	0.0398087	0
ENSG00000286057	FP671120.9	21	8238859	8239092	+	0	NA	NA	0	0	0	0	0	0	0	0	0	0
ENSG00000286059	AC005538.3	2	233977872	233980018	-	0	NA	NA	0	0	0	0	0	0	0	0	0	0
ENSG00000286060	AL365256.1	X	131578681	131611684	+	2.06942	-0.667906	NA	0.0176939	0.0212536	0.0384854	0.0381945	0.0394931	0.0765684	0.0389325	0.0191027	0.0553084	0.0559617
ENSG00000286061	RCAN3AS	1	24496254	24535400	-	0.587463	-0.923599	NA	0.0582366	0.0699527	0	0	0	0.0630031	0	0	0.0606796	0.122793
ENSG00000286062	AC092353.2	5	66350148	66440356	-	2.64983	0.162788	NA	0.0304155	0.0730692	0.330779	0.0328279	0	0.06581	0	0	0.253532	0.0961973
ENSG00000286063	AL121888.1	20	48324812	48367976	-	0.199016	0.031335	NA	0	0	0	0.0116649	0	0	0.0118903	0	0	0
ENSG00000286064	AL035413.2	1	19260521	19262307	-	0.383184	-1.09158	NA	0.130903	0	0	0	0	0	0.144016	0	0.136395	0.138006
ENSG00000286065	AC015911.11	17	35474904	35537861	-	0	NA	NA	0	0	0	0	0	0	0	0	0	0
ENSG00000286066	AC097375.4	4	151949338	151991925	-	0	NA	NA	0	0	0	0	0	0	0	0	0	0
ENSG00000286068	AC010974.2	2	132685224	132816896	+	0.38547	0.0313414	NA	0.0357873	0	0.0389199	0	0	0	0	0.0386367	0	0.037729
ENSG00000286071	AL136171.2	1	231767464	231847706	-	0	NA	NA	0	0	0	0	0	0	0	0	0	0
ENSG00000286072	AC002072.1	X	112880563	113212186	+	0	NA	NA	0	0	0	0	0	0	0	0	0	0
ENSG00000286073	AL138900.2	1	157287267	157310655	-	0	NA	NA	0	0	0	0	0	0	0	0	0	0
ENSG00000286074	AC110795.1	4	76148561	76200666	+	0.0985834	-0.545737	NA	0	0	0	0	0	0	0	0.0596631	0	0
ENSG00000286075	AC009412.1	7	6329412	6348959	-	0	NA	NA	0	0	0	0	0	0	0	0	0	0
ENSG00000286076	AC005050.3	7	106425278	106511544	+	0	NA	NA	0	0	0	0	0	0	0	0	0	0
ENSG00000286077	AL158141.1	X	70037840	70039325	-	0.0951437	-0.545737	NA	0	0	0	0	0	0	0	0	0.0348439	0
ENSG00000286078	AL391056.2	9	129503461	129506433	-	1.08425	0.265688	NA	0	0	0	0.303459	0	0	0	0.252954	0	0
ENSG00000286079	AL627230.3	9	67718236	67718955	+	0	NA	NA	0	0	0	0	0	0	0	0	0	0
ENSG00000286080	AC011477.8	19	19749637	19754986	-	0	NA	NA	0	0	0	0	0	0	0	0	0	0
ENSG00000286081	AC016682.1	2	150150633	150166266	-	0.77005	-0.747264	NA	0.0372128	0	0.0202351	0	0	0.0201293	0.0204702	0.0200878	0.0387739	0
ENSG00000286082	AL133493.1	21	45596364	45625675	-	0	NA	NA	0	0	0	0	0	0	0	0	0	0
ENSG00000286083	AL132981.1	20	39655325	39663552	-	0	NA	NA	0	0	0	0	0	0	0	0	0	0
ENSG00000286084	AL096794.1	6	105403207	105588802	+	3.138	-0.156494	NA	0.0402105	0.0289801	0.0262382	0.0260398	0.00897505	0.026101	0.026543	0.0260472	0.0502767	0.0169569
ENSG00000286085	AL109653.3	X	145699056	145820632	-	0.395436	0.03134	NA	0	0	0.0172052	0.0170752	0	0.0342306	0	0	0	0
ENSG00000286086	AC099661.1	3	185499140	185501109	+	1.48213	1.04859	NA	0.113422	0.13624	0	0.0612089	0	0	0.0311958	0	0.11818	0
ENSG00000286087	AL133331.1	20	12936262	12940902	+	0	NA	NA	0	0	0	0	0	0	0	0	0	0
ENSG00000286088	AC073585.2	10	122832167	122879583	-	0	NA	NA	0	0	0	0	0	0	0	0	0	0
ENSG00000286089	AC095057.4	4	40187170	40190464	+	1.37679	1.31905	NA	0.320792	0	0	0.230824	0.596678	0	0.117642	0.346333	0	0
ENSG00000286090	AC034110.1	18	76615160	76617645	-	0	NA	NA	0	0	0	0	0	0	0	0	0	0
ENSG00000286091	FP236383.8	21	8466466	8466699	+	0	NA	NA	0	0	0	0	0	0	0	0	0	0
ENSG00000286092	AC117503.5	12	123713408	123723169	-	0	NA	NA	0	0	0	0	0	0	0	0	0	0
ENSG00000286093	AC022267.1	4	56291601	56299873	-	0	NA	NA	0	0	0	0	0	0	0	0	0	0
ENSG00000286094	AC026740.3	5	716808	766919	-	2.39521	0.0384995	NA	0.0409564	0.0983922	0.089083	0.0442048	0	0.0221543	0.135177	0	0.0640117	0.0431786
ENSG00000286095	SPEGNB	2	219496125	219498287	+	0	NA	NA	0	0	0	0	0	0	0	0	0	0
ENSG00000286096	GPC3-AS1	X	133897443	133897934	+	0	NA	NA	0	0	0	0	0	0	0	0	0	0
ENSG00000286097	AC108517.2	4	59150924	59180414	-	0	NA	NA	0	0	0	0	0	0	0	0	0	0
ENSG00000286098	AC008770.4	19	11987641	12078106	+	0	NA	NA	0	0	0	0	0	0	0	0	0	0
ENSG00000286100	AL008725.1	20	44864435	44885604	-	0	NA	NA	0	0	0	0	0	0	0	0	0	0
ENSG00000286101	AC093894.2	2	101551592	101567901	-	0	NA	NA	0	0	0	0	0	0	0	0	0	0
ENSG00000286102	AP000552.4	22	21360601	21361299	-	0	NA	NA	0	0	0	0	0	0	0	0	0	0
ENSG00000286104	AC016629.3	19	58575445	58601316	+	0.199766	0.031335	NA	0	0	0.0141943	0	0	0	0.0143592	0	0	0
ENSG00000286105	AL353579.1	6	37212181	37257637	-	0	NA	NA	0	0	0	0	0	0	0	0	0	0
ENSG00000286107	AC007655.2	12	14805108	14808177	+	4.22155	0.212518	NA	0.184613	0.0831575	0.0752897	0.149441	0.077261	0.0748961	0.177717	0.0996556	0.0961785	0.0486573
ENSG00000286108	AL359916.1	20	2107900	2109991	-	0	NA	NA	0	0	0	0	0	0	0	0	0	0
ENSG00000286109	AL357972.1	1	233724454	233730746	+	0	NA	NA	0	0	0	0	0	0	0	0	0	0
ENSG00000286110	AC090983.2	15	24558060	24912924	+	0.0993062	0.608404	NA	0	0	0.0166359	0	0	0	0	0	0	0
ENSG00000286111	AC116362.2	5	125493261	125602229	+	0	NA	NA	0	0	0	0	0	0	0	0	0	0
ENSG00000286112	AL441992.2	9	128819663	128881931	-	1.70097	-0.485391	NA	0	0.00764763	0.0138481	0.0137435	0.0142107	0.0137757	0.042027	0	0.00663383	0.00671219
ENSG00000286113	AC022868.2	8	73879046	73882733	+	0.511561	0.660256	NA	0	0.0514766	0	0	0.0239132	0	0	0	0.0446527	0
ENSG00000286114	AL603764.1	10	122657498	122664196	+	0	NA	NA	0	0	0	0	0	0	0	0	0	0
ENSG00000286115	AC010092.1	2	170890393	170914873	-	0.478651	-0.488806	NA	0.0416288	0	0	0	0.0464581	0	0	0	0.130125	0
ENSG00000286117	AL121894.3	20	23656151	23674888	+	0.0951437	-0.545737	NA	0	0	0	0	0	0	0	0	0.0140157	0
ENSG00000286118	AC234031.1	X	52925956	52929574	+	2.05903	0.429307	NA	0.095587	0.0574087	0.0519771	0.103168	0	0.0258527	0.0788714	0.0257994	0.0497984	0.0503866
ENSG00000286119	AC114798.1	4	182828100	182830597	+	0.0993062	0.608404	NA	0	0	0.0308572	0	0	0	0	0	0	0
ENSG00000286120	AC006158.2	Y	9375129	9377121	-	0	NA	NA	0	0	0	0	0	0	0	0	0	0
ENSG00000286121	AC093298.2	5	91642643	91799234	+	0	NA	NA	0	0	0	0	0	0	0	0	0	0
ENSG00000286122	AC016074.2	8	125648327	126008930	+	2.65277	-0.994711	NA	0.0233007	0	0.0760211	0	0.0130019	0.0756236	0.0640869	0.0251559	0.0121391	0.0491299
ENSG00000286123	AL049828.2	14	40267283	40348331	-	1.15871	-1.5313	NA	0	0	0.166608	0	0	0	0	0	0.26604	0.215346
ENSG00000286124	AC084277.1	4	101640946	101649974	-	0	NA	NA	0	0	0	0	0	0	0	0	0	0
ENSG00000286125	AC006115.2	19	56669941	56823395	+	2.26362	0.657099	NA	0.00459215	0	0.00249706	0.0148691	0.0128122	0.00248401	0.00505214	0.00495777	0.00239239	0.00726196
ENSG00000286126	AP001095.1	18	7455844	7461135	-	0	NA	NA	0	0	0	0	0	0	0	0	0	0
ENSG00000286127	AP000553.8	22	21737448	21744108	-	0	NA	NA	0	0	0	0	0	0	0	0	0	0
ENSG00000286128	AC022413.2	5	180833928	180835726	-	0.195604	-1.12281	NA	0	0	0	0	0	0	0.0346743	0	0.0328394	0
ENSG00000286130	AC006040.1	Y	2828192	2840851	-	0	NA	NA	0	0	0	0	0	0	0	0	0	0
ENSG00000286131	AC083977.1	8	32647202	32647390	+	0	NA	NA	0	0	0	0	0	0	0	0	0	0
ENSG00000286133	AC093817.2	4	157568731	157824256	-	0.776937	-2.32105	NA	0.0445545	0	0	0	0	0.144604	0.0490175	0	0	0.140916
ENSG00000286134	AC114930.1	5	24135160	24271863	-	3.04609	0.693601	NA	0.0798374	0.0639328	0.0578839	0.0430848	0.0296997	0.043186	0	0	0	0.126254
ENSG00000286135	AL603764.2	10	122672850	122679494	+	0	NA	NA	0	0	0	0	0	0	0	0	0	0
ENSG00000286137	AC211486.8	7	75309171	75315049	+	0	NA	NA	0	0	0	0	0	0	0	0	0	0
ENSG00000286140	DERPC	16	69118010	69132151	-	0	NA	NA	0	0	0	0	0	0	0	0	0	0
ENSG00000286141	AC097480.2	4	28580991	28600845	-	0	NA	NA	0	0	0	0	0	0	0	0	0	0
ENSG00000286142	AL122018.2	1	236123667	236130415	+	0	NA	NA	0	0	0	0	0	0	0	0	0	0
ENSG00000286143	AC053503.7	2	219491867	219498244	+	0	NA	NA	0	0	0	0	0	0	0	0	0	0
ENSG00000286144	Z97056.2	22	38416565	38423933	-	0.0962675	-0.545737	NA	0	0	0	0	0	0	0	0	0	0.0531033
ENSG00000286145	AC068282.1	2	127294212	127375075	+	3.7438	0.485604	NA	0.131941	0.0792428	0.0478302	0.0949374	0.171789	0	0.0967718	0.0949642	0.114563	0.06955
ENSG00000286146	FP236383.9	21	8420675	8421003	+	0	NA	NA	0	0	0	0	0	0	0	0	0	0
ENSG00000286147	AC092445.1	4	106525401	106938640	+	0.198093	0.031335	NA	0	0	0.00986322	0	0	0.00981165	0	0	0	0
ENSG00000286148	FP236383.10	21	8468320	8468631	+	0	NA	NA	0	0	0	0	0	0	0	0	0	0
ENSG00000286149	FP236383.11	21	8462320	8462798	+	0	NA	NA	0	0	0	0	0	0	0	0	0	0
ENSG00000286150	AC097459.1	4	100421655	100474461	+	0	NA	NA	0	0	0	0	0	0	0	0	0	0
ENSG00000286151	AL732406.1	1	157400927	157417259	+	0.588396	0.992257	NA	0.0405263	0.0486794	0	0.0874812	0	0	0	0	0.0844526	0
ENSG00000286152	AC096555.1	2	184049467	184187573	-	0.477779	-1.49899	NA	0.0410511	0	0	0	0	0.0444111	0	0	0.0427732	0.0865568
ENSG00000286153	AP000331.1	21	34836286	34884882	+	0.72668	1.38395	NA	0	0.0775895	0	0.0232392	0.0240293	0	0	0.0464915	0	0
ENSG00000286154	AC009974.2	2	218799729	218802554	-	0	NA	NA	0	0	0	0	0	0	0	0	0	0
ENSG00000286155	FP671120.10	21	8235354	8235832	+	0	NA	NA	0	0	0	0	0	0	0	0	0	0
ENSG00000286157	AC011467.7	19	22518414	22520580	+	0	NA	NA	0	0	0	0	0	0	0	0	0	0
ENSG00000286158	AL034548.2	20	311731	313237	+	0	NA	NA	0	0	0	0	0	0	0	0	0	0
ENSG00000286159	AL035106.1	20	48657073	48659119	+	0	NA	NA	0	0	0	0	0	0	0	0	0	0
ENSG00000286160	AC113618.2	2	238711224	238722543	-	0	NA	NA	0	0	0	0	0	0	0	0	0	0
ENSG00000286161	AC104066.4	4	52712713	52722377	-	0.990133	-1.19875	NA	0	0	0.0867998	0.0861438	0.0890725	0.172692	0.263425	0	0.0831615	0.0841438
ENSG00000286163	AC002377.1	X	121093392	121298035	+	2.99348	-0.341549	NA	0.0843655	0.253346	0.183501	0.0455285	0.0470763	0.273812	0.0928163	0.136624	0.0879046	0.177886
ENSG00000286164	AC034222.2	5	41868975	41880210	+	0	NA	NA	0	0	0	0	0	0	0	0	0	0
ENSG00000286165	AC012488.2	2	189661519	189667881	+	0	NA	NA	0	0	0	0	0	0	0	0	0	0
ENSG00000286167	AC105402.4	2	148909406	148927254	-	0.391962	0.03134	NA	0	0	0	0.0845471	0	0	0	0.0422855	0	0.0412921
ENSG00000286168	AC024937.3	3	195996262	196027694	+	0	NA	NA	0	0	0	0	0	0	0	0	0	0
ENSG00000286170	AC011233.2	2	221306290	221308329	-	0	NA	NA	0	0	0	0	0	0	0	0	0	0
ENSG00000286171	AC073140.1	7	148941483	148941638	+	0	NA	NA	0	0	0	0	0	0	0	0	0	0
ENSG00000286172	RNVU1-8	1	147084616	147084756	-	0	NA	NA	0	0	0	0	0	0	0	0	0	0
ENSG00000286173	AC006158.3	Y	9395475	9397467	-	0	NA	NA	0	0	0	0	0	0	0	0	0	0
ENSG00000286174	AL596330.2	1	224703272	224712849	-	0	NA	NA	0	0	0	0	0	0	0	0	0	0
ENSG00000286175	AC023490.5	22	18633984	18634682	+	0	NA	NA	0	0	0	0	0	0	0	0	0	0
ENSG00000286176	AC116317.1	4	6292369	6308636	-	2.00205	0.0477375	NA	0	0.0457545	0.0414255	0.0411124	0.0850203	0.0824178	0.0209534	0.041124	0.0396891	0.020079
ENSG00000286178	FP236383.12	21	8423760	8424071	+	0	NA	NA	0	0	0	0	0	0	0	0	0	0
ENSG00000286179	AL139351.2	20	48007875	48022237	-	0	NA	NA	0	0	0	0	0	0	0	0	0	0
ENSG00000286180	AC073140.2	7	148940265	148941228	-	0.786625	1.57311	NA	0.1381	0.110589	0	0	0.0513738	0	0	0	0.0479645	0.0485311
ENSG00000286182	AC112172.2	5	29239922	29265940	-	0	NA	NA	0	0	0	0	0	0	0	0	0	0
ENSG00000286183	AC124861.2	2	240189710	240194408	-	0	NA	NA	0	0	0	0	0	0	0	0	0	0
ENSG00000286185	AC242842.3	1	149390623	149556361	+	0	NA	NA	0	0	0	0	0	0	0	0	0	0
ENSG00000286186	AC018445.5	18	79460378	79465843	-	0.202366	0.031335	NA	0	0	0	0	0.0165966	0	0.0163611	0	0	0
ENSG00000286187	AC024236.1	Y	21825441	21846721	+	0	NA	NA	0	0	0	0	0	0	0	0	0	0
ENSG00000286188	AC023787.1	2	239538379	239544876	+	0	NA	NA	0	0	0	0	0	0	0	0	0	0
ENSG00000286189	AC108021.1	4	84970180	84970730	+	0.293638	-1.67497	NA	0	0	0	0	0	0.0871296	0	0.08695	0	0.0849074
ENSG00000286191	AL158195.1	13	50372788	50387158	-	0.0951437	-0.545737	NA	0	0	0	0	0	0	0	0	0.021357	0
ENSG00000286192	AC069288.1	7	1815804	2242215	-	0.0985556	0.608404	NA	0	0	0	0.00840722	0	0	0	0	0	0
ENSG00000286194	AC138207.9	17	30968785	30970307	+	0	NA	NA	0	0	0	0	0	0	0	0	0	0
ENSG00000286195	AC007666.2	22	17521514	17570078	-	0	NA	NA	0	0	0	0	0	0	0	0	0	0
ENSG00000286196	AL162586.2	9	127754534	127760560	+	0	NA	NA	0	0	0	0	0	0	0	0	0	0
ENSG00000286197	AC084364.3	12	103518334	103571337	-	0	NA	NA	0	0	0	0	0	0	0	0	0	0
ENSG00000286198	AL606753.2	1	208266059	208270667	-	0	NA	NA	0	0	0	0	0	0	0	0	0	0
ENSG00000286199	AC008281.1	2	219904983	219912834	-	0	NA	NA	0	0	0	0	0	0	0	0	0	0
ENSG00000286201	AC011751.1	Y	16599730	16644539	-	0	NA	NA	0	0	0	0	0	0	0	0	0	0
ENSG00000286202	AC068616.1	2	76691007	76692489	-	0	NA	NA	0	0	0	0	0	0	0	0	0	0
ENSG00000286203	AL158152.2	9	94147966	94157219	+	0.290357	-0.545734	NA	0.0358741	0	0	0	0	0	0.0394676	0.0387304	0	0
ENSG00000286204	AC025475.2	5	26473505	26484711	-	0	NA	NA	0	0	0	0	0	0	0	0	0	0
ENSG00000286205	AC139887.5	4	843963	846294	-	0.393894	-2.09726	NA	0	0	0	0	0	0	0.0281391	0.055227	0	0.0269648
ENSG00000286206	AC097499.2	2	125665331	125717150	+	0	NA	NA	0	0	0	0	0	0	0	0	0	0
ENSG00000286209	AC005252.4	12	125858132	125880724	+	0.101906	0.608404	NA	0	0	0	0	0.0925688	0	0	0	0	0
ENSG00000286210	AL161640.2	1	234535963	234539054	-	0	NA	NA	0	0	0	0	0	0	0	0	0	0
ENSG00000286211	AC098817.1	2	82831234	82866508	+	0	NA	NA	0	0	0	0	0	0	0	0	0	0
ENSG00000286212	AC097654.1	4	32005076	32022483	-	0	NA	NA	0	0	0	0	0	0	0	0	0	0
ENSG00000286213	AC092803.2	1	212504178	212534060	+	0	NA	NA	0	0	0	0	0	0	0	0	0	0
ENSG00000286214	AUXG01000058.1	7	130538954	130546900	+	0	NA	NA	0	0	0	0	0	0	0	0	0	0
ENSG00000286215	AL356534.1	6	126304223	127213609	-	1.40938	0.491415	NA	0.00118606	0.00427401	0	0	0.0052946	0.00128313	0	0.00256098	0.00370743	0
ENSG00000286216	AC104335.1	1	247337886	247348076	-	0	NA	NA	0	0	0	0	0	0	0	0	0	0
ENSG00000286217	AC064829.1	Y	8550518	8713825	+	0	NA	NA	0	0	0	0	0	0	0	0	0	0
ENSG00000286218	AC005040.2	2	106933739	106996534	-	0	NA	NA	0	0	0	0	0	0	0	0	0	0
ENSG00000286220	AC007546.3	12	110049360	110073686	-	0.29056	-0.545734	NA	0.0201344	0	0	0	0	0.0217824	0.0221513	0	0	0
ENSG00000286221	AC009070.1	16	80828736	81006894	-	0	NA	NA	0	0	0	0	0	0	0	0	0	0
ENSG00000286222	AP001255.1	21	23106928	23119903	-	0	NA	NA	0	0	0	0	0	0	0	0	0	0
ENSG00000286224	AP000471.1	21	46326288	46326491	+	0.0993062	0.608404	NA	0	0	0.236572	0	0	0	0	0	0	0
ENSG00000286225	AC079163.2	2	145572662	145765726	+	0.0993062	0.608404	NA	0	0	0.0274209	0	0	0	0	0	0	0
ENSG00000286226	AC093849.3	4	173445033	173446596	+	0	NA	NA	0	0	0	0	0	0	0	0	0	0
ENSG00000286227	AC011754.2	2	79269905	79292878	-	0	NA	NA	0	0	0	0	0	0	0	0	0	0
ENSG00000286228	SPDYE17	7	73048481	73057911	-	0	NA	NA	0	0	0	0	0	0	0	0	0	0
ENSG00000286229	AL133335.1	20	54232758	54269542	+	0.202366	0.031335	NA	0	0	0	0	0.0428041	0	0.0421965	0	0	0
ENSG00000286230	AC010327.7	19	55214287	55217281	-	1.09247	0.30664	NA	0.022166	0.0266254	0.0241063	0	0.0742123	0.0479604	0	0.0239308	0.0461916	0
ENSG00000286231	AL445423.3	1	220786990	220884503	+	0	NA	NA	0	0	0	0	0	0	0	0	0	0
ENSG00000286232	AL365229.1	20	61267525	61271827	-	0	NA	NA	0	0	0	0	0	0	0	0	0	0
ENSG00000286233	AC087885.1	12	118988010	118989594	-	0	NA	NA	0	0	0	0	0	0	0	0	0	0
ENSG00000286234	AC079790.2	2	152176020	152225211	+	0.299553	1.73458	NA	0.0337719	0.0405662	0	0.0364505	0	0	0	0	0	0
ENSG00000286235	AL035461.3	20	5950949	6039856	+	0	NA	NA	0	0	0	0	0	0	0	0	0	0
ENSG00000286236	AC018755.5	19	51771311	51773169	-	0	NA	NA	0	0	0	0	0	0	0	0	0	0
ENSG00000286238	AC106821.2	5	24772144	24850971	-	0	NA	NA	0	0	0	0	0	0	0	0	0	0
ENSG00000286239	AC093884.1	2	223757258	223945299	-	0	NA	NA	0	0	0	0	0	0	0	0	0	0
ENSG00000286240	AL034422.1	20	37338886	37344109	-	0.68195	0.420144	NA	0.0329445	0	0.107485	0	0	0.0712819	0	0	0.0343265	0
ENSG00000286241	AC080089.2	4	119686538	119693563	+	0	NA	NA	0	0	0	0	0	0	0	0	0	0
ENSG00000286242	AC018797.3	4	102814252	102819881	+	0	NA	NA	0	0	0	0	0	0	0	0	0	0
ENSG00000286243	AL442644.2	9	102444586	102444819	-	0	NA	NA	0	0	0	0	0	0	0	0	0	0
ENSG00000286244	AC073046.3	2	73834422	73856965	-	0	NA	NA	0	0	0	0	0	0	0	0	0	0
ENSG00000286245	AC125437.3	18	79185801	79191559	-	0	NA	NA	0	0	0	0	0	0	0	0	0	0
ENSG00000286246	AC130404.2	12	129622929	129625366	+	0	NA	NA	0	0	0	0	0	0	0	0	0	0
ENSG00000286247	AC009494.2	Y	20725331	20734526	-	0	NA	NA	0	0	0	0	0	0	0	0	0	0
ENSG00000286248	AC069209.2	12	121177919	121191477	-	0.109684	0.608404	NA	0	0.0148977	0	0	0	0	0	0	0	0
ENSG00000286249	AC016743.1	2	209353977	209387322	-	0	NA	NA	0	0	0	0	0	0	0	0	0	0
ENSG00000286250	AL161945.1	20	52840936	52843775	-	0	NA	NA	0	0	0	0	0	0	0	0	0	0
ENSG00000286251	AC097528.1	4	126431694	126735523	-	0.098787	-0.545737	NA	0	0	0	0	0	0.0531654	0	0	0	0
ENSG00000286252	FP671120.11	21	8237649	8237979	+	0	NA	NA	0	0	0	0	0	0	0	0	0	0
ENSG00000286253	AC096763.1	4	134057468	134085506	+	0	NA	NA	0	0	0	0	0	0	0	0	0	0
ENSG00000286254	AC091889.1	5	7226156	7229357	-	0	NA	NA	0	0	0	0	0	0	0	0	0	0
ENSG00000286255	FO082796.2	9	138319898	138320835	+	0	NA	NA	0	0	0	0	0	0	0	0	0	0
ENSG00000286256	AC084871.3	4	184826607	184850920	+	0	NA	NA	0	0	0	0	0	0	0	0	0	0
ENSG00000286258	AC089983.2	12	104171600	104177799	-	0.0993062	0.608404	NA	0	0	0.0657503	0	0	0	0	0	0	0
ENSG00000286259	AC078820.2	12	75649195	75691937	+	0.38767	1.1345	NA	0.0156917	0	0.0170653	0	0.0175121	0	0	0	0.01635	0
ENSG00000286260	AC092604.1	2	78880713	78931146	-	0	NA	NA	0	0	0	0	0	0	0	0	0	0
ENSG00000286261	AC022137.3	19	53431984	53461862	+	3.17947	-0.722261	NA	0.0445769	0.0535449	0	0.144337	0.0497482	0.0482254	0.269731	0.072189	0.0232234	0.0704932
ENSG00000286262	BX322557.2	21	45299929	45302964	+	0.0913132	0.608404	NA	0.0617194	0	0	0	0	0	0	0	0	0
ENSG00000286263	AL391832.4	1	234811052	234932653	-	0	NA	NA	0	0	0	0	0	0	0	0	0	0
ENSG00000286264	AP001453.3	11	64241144	64244134	+	0	NA	NA	0	0	0	0	0	0	0	0	0	0
ENSG00000286265	AC007244.1	Y	19076946	19077416	-	0	NA	NA	0	0	0	0	0	0	0	0	0	0
ENSG00000286266	AC104370.1	8	127578473	127636867	+	0	NA	NA	0	0	0	0	0	0	0	0	0	0
ENSG00000286267	FP236383.13	21	8417757	8418235	+	0	NA	NA	0	0	0	0	0	0	0	0	0	0
ENSG00000286268	AF196969.1	X	48521806	48545469	+	0.482383	-0.517302	NA	0.0311194	0	0	0.0335876	0	0.0336665	0	0.0335971	0.0324248	0
ENSG00000286269	AC092661.1	4	117648832	117657312	-	0.098787	-0.545737	NA	0	0	0	0	0	0.00816747	0	0	0	0
ENSG00000286270	AL591074.2	20	23722589	23745524	+	0	NA	NA	0	0	0	0	0	0	0	0	0	0
ENSG00000286271	AC008945.2	5	42813647	42924535	+	0.0962675	-0.545737	NA	0	0	0	0	0	0	0	0	0	0.0179112
ENSG00000286272	AC093843.2	2	220811618	220853456	-	0.0985556	0.608404	NA	0	0	0	0.0331002	0	0	0	0	0	0
ENSG00000286273	AC078816.1	3	151293317	151295494	+	0.498839	-0.534064	NA	0	0	0.0362318	0	0.0371804	0	0.0366527	0.0719361	0	0
ENSG00000286274	AC008679.1	5	129150677	129173257	+	0.302826	-0.545734	NA	0	0	0	0	0.0127148	0	0.0250687	0	0	0
ENSG00000286275	AC061979.1	11	1218530	1220242	+	0	NA	NA	0	0	0	0	0	0	0	0	0	0
ENSG00000286276	AL390066.2	1	116493350	116502634	+	0	NA	NA	0	0	0	0	0	0	0	0	0	0
ENSG00000286277	AL009177.1	6	14431683	14502701	+	0.195055	-1.12281	NA	0	0	0	0	0	0.0370435	0	0	0	0.0360987
ENSG00000286278	AL136096.1	6	88047056	88047729	-	0	NA	NA	0	0	0	0	0	0	0	0	0	0
ENSG00000286279	AC108721.2	12	59322765	59436874	+	0	NA	NA	0	0	0	0	0	0	0	0	0	0
ENSG00000286280	AC108063.2	4	16114233	16117479	-	0.329051	1.85239	NA	0	0.093735	0	0	0	0	0	0	0	0
ENSG00000286282	AC021733.4	8	119350291	119416947	-	0.487772	-2.40786	NA	0	0	0	0	0	0.0280423	0	0	0.00900269	0.00910903
ENSG00000286283	AC016383.3	18	52223078	52223688	+	0	NA	NA	0	0	0	0	0	0	0	0	0	0
ENSG00000286284	AL590681.1	13	83996173	83997597	+	0	NA	NA	0	0	0	0	0	0	0	0	0	0
ENSG00000286285	AL138778.1	1	193457422	193465198	+	1.27424	-0.216326	NA	0.0328713	0.0131615	0.0119162	0	0.0122282	0.0118539	0.0241093	0.023659	0	0.0231032
ENSG00000286286	AL158065.1	13	31049715	31053250	-	0	NA	NA	0	0	0	0	0	0	0	0	0	0
ENSG00000286289	AL133482.1	10	113482069	113492054	-	0	NA	NA	0	0	0	0	0	0	0	0	0	0
ENSG00000286291	AC004047.1	4	103871890	103878436	+	0	NA	NA	0	0	0	0	0	0	0	0	0	0
ENSG00000286292	AC099343.4	4	184484141	184490293	+	0.296157	-1.6856	NA	0	0	0	0	0	0.0834203	0	0.0416242	0	0
ENSG00000286294	AC107398.5	4	47481001	47485210	-	0.385704	-1.10028	NA	0.0232093	0	0	0	0	0.025109	0.0255342	0	0.024183	0
ENSG00000286295	AL450307.1	10	131776386	131795277	+	0	NA	NA	0	0	0	0	0	0	0	0	0	0
ENSG00000286296	AC018445.6	18	79539574	79540840	+	0.980341	0.022004	NA	0.0748967	0.0449823	0	0.0404185	0.0417927	0.0810268	0	0.0404299	0.0390193	0.0394801
ENSG00000286297	AC006445.3	4	13491185	13516498	+	0	NA	NA	0	0	0	0	0	0	0	0	0	0
ENSG00000286300	AC007350.1	7	34124948	34128126	-	0	NA	NA	0	0	0	0	0	0	0	0	0	0
ENSG00000286301	AL662873.1	6	30451139	30456212	+	0	NA	NA	0	0	0	0	0	0	0	0	0	0
ENSG00000286302	AC084724.1	4	169572328	169576451	+	0	NA	NA	0	0	0	0	0	0	0	0	0	0
ENSG00000286303	AC007528.1	12	16420653	16447217	+	0.301673	0.608411	NA	0	0	0.140702	0	0.144386	0	0.142336	0	0	0
ENSG00000286305	AC004893.3	7	98989867	98993778	-	0.795256	0.0471956	NA	0	0.017768	0	0.0478959	0	0.0160028	0	0.0159698	0	0.0311893
ENSG00000286306	AL139811.3	X	46400686	46402957	-	0	NA	NA	0	0	0	0	0	0	0	0	0	0
ENSG00000286307	AC017028.1	2	239114858	239118842	+	0	NA	NA	0	0	0	0	0	0	0	0	0	0
ENSG00000286308	AC084114.1	8	117265272	117318701	+	0	NA	NA	0	0	0	0	0	0	0	0	0	0
ENSG00000286309	AL160410.1	20	59395496	59397109	-	0	NA	NA	0	0	0	0	0	0	0	0	0	0
ENSG00000286310	AC008443.8	5	181276848	181277555	+	0.0913132	0.608404	NA	0.0626783	0	0	0	0	0	0	0	0	0
ENSG00000286312	AL157769.1	13	102760023	102766653	+	0	NA	NA	0	0	0	0	0	0	0	0	0	0
ENSG00000286313	AL360178.1	6	135854053	135880942	-	0	NA	NA	0	0	0	0	0	0	0	0	0	0
ENSG00000286314	AC010359.3	5	65965373	65969143	+	2.38894	0.264885	NA	0.0146311	0.0175747	0.0636475	0.0473748	0.065314	0.0633147	0.0482902	0.0473882	0.0152449	0
ENSG00000286316	Z93020.1	6	13671720	13678908	+	0	NA	NA	0	0	0	0	0	0	0	0	0	0
ENSG00000286317	AC117469.1	3	194300329	194302048	+	0	NA	NA	0	0	0	0	0	0	0	0	0	0
ENSG00000286318	AC096576.6	4	21520854	21523709	-	0.098787	-0.545737	NA	0	0	0	0	0	0.0264655	0	0	0	0
ENSG00000286319	AL135978.2	14	67283749	67294073	-	0.617735	1.05019	NA	0.020756	0.0747951	0	0	0	0.0224548	0	0.0224085	0	0
ENSG00000286320	AC108053.1	4	139763080	139770391	+	0.598341	-1.85074	NA	0	0	0	0	0.0145831	0.0141367	0.0431284	0	0	0.0137762
ENSG00000286321	AC093791.2	4	28225969	28288297	+	0	NA	NA	0	0	0	0	0	0	0	0	0	0
ENSG00000286322	AL356218.2	9	33401478	33410553	+	0	NA	NA	0	0	0	0	0	0	0	0	0	0
ENSG00000286323	AC004080.17	7	27210801	27212965	-	0	NA	NA	0	0	0	0	0	0	0	0	0	0
ENSG00000286324	AL033381.3	6	1111367	1114329	+	0.751114	0.709563	NA	0.110183	0	0.029957	0	0	0	0	0	0.0574026	0.0290403
ENSG00000286325	AC124861.3	2	240184716	240187878	+	0	NA	NA	0	0	0	0	0	0	0	0	0	0
ENSG00000286326	Z95115.2	22	26597028	26611453	+	1.84403	-1.11842	NA	0.0962609	0	0	0.0692638	0.0358093	0	0.105903	0.138567	0.066866	0.135312
ENSG00000286327	AL035427.2	X	102659983	102663455	+	2.86106	-0.0799174	NA	0.0265647	0	0.02889	0.0573432	0.0889392	0.0431084	0.0584512	0.0430196	0.0138395	0.0560119
ENSG00000286328	AC079052.1	18	41341319	41507550	+	0	NA	NA	0	0	0	0	0	0	0	0	0	0
ENSG00000286329	AC108690.1	3	80602716	80677898	-	0.670773	-2.87056	NA	0	0	0	0	0	0.0219417	0	0	0.105662	0.0213821
ENSG00000286330	AL353660.1	13	74288070	74408810	+	0	NA	NA	0	0	0	0	0	0	0	0	0	0
ENSG00000286331	AC011388.1	5	150427904	150429906	+	0	NA	NA	0	0	0	0	0	0	0	0	0	0
ENSG00000286332	AL353637.2	9	76915615	76919785	-	0.098787	-0.545737	NA	0	0	0	0	0	0.015299	0	0	0	0
ENSG00000286333	AC004828.2	14	72515407	72544622	-	0	NA	NA	0	0	0	0	0	0	0	0	0	0
ENSG00000286334	AL161430.1	13	97278768	97295400	-	0	NA	NA	0	0	0	0	0	0	0	0	0	0
ENSG00000286335	AC009230.1	2	149170561	149184570	-	0	NA	NA	0	0	0	0	0	0	0	0	0	0
ENSG00000286337	AC025370.2	8	103319392	103320106	-	0.21159	1.18548	NA	0	0.0863922	0	0	0.0802663	0	0	0	0	0
ENSG00000286338	AC099487.2	5	102664610	102726598	+	0	NA	NA	0	0	0	0	0	0	0	0	0	0
ENSG00000286339	Z99496.2	6	118565660	118576840	+	0.977951	0.00842235	NA	0.0489804	0	0.106536	0.105731	0	0	0.107773	0.0528802	0.0510351	0.0516379
ENSG00000286341	AP002762.3	11	122679801	122681942	-	0.0913132	0.608404	NA	0.0217211	0	0	0	0	0	0	0	0	0
ENSG00000286342	AC073210.3	7	64947571	64950701	+	0.39102	-1.12131	NA	0.0225146	0	0	0	0	0.0243574	0.0495397	0	0	0
ENSG00000286343	AL359436.1	13	107868823	107933503	+	0.0985834	-0.545737	NA	0	0	0	0	0	0	0	0.0826025	0	0
ENSG00000286344	AL357127.2	10	123560326	123562213	+	0	NA	NA	0	0	0	0	0	0	0	0	0	0
ENSG00000286345	AP002001.3	11	106241974	106260146	-	0	NA	NA	0	0	0	0	0	0	0	0	0	0
ENSG00000286346	AC021613.3	8	21167240	21170137	-	0.098787	-0.545737	NA	0	0	0	0	0	0.022742	0	0	0	0
ENSG00000286347	AC114802.1	2	69030042	69033637	-	0.0913132	0.608404	NA	0.0226641	0	0	0	0	0	0	0	0	0
ENSG00000286348	AC084834.1	8	55067585	55081909	-	0	NA	NA	0	0	0	0	0	0	0	0	0	0
ENSG00000286349	AC108471.3	4	39614465	39618488	+	0.0951437	-0.545737	NA	0	0	0	0	0	0	0	0	0.0357601	0
ENSG00000286350	AC091393.2	5	175471414	175475378	-	0	NA	NA	0	0	0	0	0	0	0	0	0	0
ENSG00000286351	AC046129.1	12	59129511	59130875	+	0.197862	1.18548	NA	0	0	0.0905454	0.089861	0	0	0	0	0	0
ENSG00000286352	AC104451.2	3	17742952	17745665	+	0.190287	-1.12281	NA	0	0	0	0	0	0	0	0	0.198872	0
ENSG00000286353	AC115282.1	3	54057690	54125377	-	0	NA	NA	0	0	0	0	0	0	0	0	0	0
ENSG00000286354	AC079384.2	12	116357578	116359096	-	0	NA	NA	0	0	0	0	0	0	0	0	0	0
ENSG00000286355	AL355834.2	14	57335203	57344724	-	0.692538	0.429046	NA	0	0	0.0723911	0.023948	0	0	0.0488214	0	0.0231189	0
ENSG00000286356	AC135726.1	17	5700226	5704056	-	0	NA	NA	0	0	0	0	0	0	0	0	0	0
ENSG00000286357	AC106742.1	16	54847316	54854991	+	0	NA	NA	0	0	0	0	0	0	0	0	0	0
ENSG00000286359	AL844892.1	10	86402119	86403201	-	0	NA	NA	0	0	0	0	0	0	0	0	0	0
ENSG00000286360	AC107081.4	2	61878940	61881353	+	1.08784	-0.790801	NA	0.0369802	0	0	0	0.123811	0.080014	0.081369	0.0798491	0.0385315	0
ENSG00000286361	AC092944.3	3	157234580	157235149	-	0	NA	NA	0	0	0	0	0	0	0	0	0	0
ENSG00000286362	AP005717.2	8	119832875	119855509	+	1.94783	-0.277513	NA	0.128379	0	0	0.138561	0.143272	0.0925909	0.0941589	0.0924001	0.178352	0.0451147
ENSG00000286363	AC087427.1	3	2135757	2141988	+	0.704674	0.476257	NA	0	0.0532507	0.0482125	0	0.0989497	0	0.0487726	0	0.0461916	0.0467372
ENSG00000286364	AL512308.1	6	453391	477829	+	0	NA	NA	0	0	0	0	0	0	0	0	0	0
ENSG00000286365	AP000553.9	22	21712761	21714013	+	0	NA	NA	0	0	0	0	0	0	0	0	0	0
ENSG00000286366	AC005052.2	X	119791971	119810949	+	2.3616	0.757442	NA	0.0884871	0.0531445	0.0962327	0.071629	0.0493762	0.0478648	0.0243377	0.0477662	0	0.0932881
ENSG00000286367	AC000072.1	22	19196402	19200083	+	0.0962675	-0.545737	NA	0	0	0	0	0	0	0	0	0	0.0485311
ENSG00000286368	AL031767.2	6	21369690	21383200	-	0	NA	NA	0	0	0	0	0	0	0	0	0	0
ENSG00000286369	AP002813.1	11	68272102	68284879	+	0.480282	-2.38891	NA	0	0	0	0	0	0	0	0.075448	0.218446	0.0736755
ENSG00000286370	AC064856.1	2	117536387	117539464	+	0	NA	NA	0	0	0	0	0	0	0	0	0	0
ENSG00000286371	AC097450.1	4	147060613	147159068	+	0.0913132	0.608404	NA	0.0168539	0	0	0	0	0	0	0	0	0
ENSG00000286372	AL449223.1	1	183372870	183374556	+	0	NA	NA	0	0	0	0	0	0	0	0	0	0
ENSG00000286374	AP001999.3	11	134655769	134661206	+	1.16143	-1.57825	NA	0.0756629	0	0	0	0.0422202	0.0818557	0.041621	0.081687	0.118255	0.039884
ENSG00000286375	AL512590.3	9	97403709	97411908	-	0	NA	NA	0	0	0	0	0	0	0	0	0	0
ENSG00000286376	AC006041.2	7	15736373	15796370	-	0.19705	0.031335	NA	0	0	0	0	0.0146176	0	0	0	0.0136475	0
ENSG00000286377	AC114964.2	5	15425758	15496353	+	0	NA	NA	0	0	0	0	0	0	0	0	0	0
ENSG00000286378	AL713852.2	1	184664282	184668535	+	0.0962675	-0.545737	NA	0	0	0	0	0	0	0	0	0	0.0137036
ENSG00000286379	AL591845.1	1	36329630	36335406	+	3.99001	1.08988	NA	0.0363889	0.0546371	0.0791484	0.0294563	0.0710681	0.0295255	0.0300255	0.0196431	0.0284365	0.0191816
ENSG00000286380	AC084864.2	7	129763060	129769202	-	0	NA	NA	0	0	0	0	0	0	0	0	0	0
ENSG00000286382	AC090707.2	11	20596522	20596979	-	0	NA	NA	0	0	0	0	0	0	0	0	0	0
ENSG00000286383	AC096645.1	1	203996532	204008357	+	0.761899	-1.50511	NA	0.114372	0	0	0	0	0.123733	0	0	0.178754	0.0602886
ENSG00000286384	AC019159.2	2	124695242	124696530	-	0	NA	NA	0	0	0	0	0	0	0	0	0	0
ENSG00000286385	AL445255.1	13	82778208	83102335	-	0	NA	NA	0	0	0	0	0	0	0	0	0	0
ENSG00000286386	AC005888.1	12	126165730	126191406	-	0	NA	NA	0	0	0	0	0	0	0	0	0	0
ENSG00000286387	AC007432.1	17	71678899	71743468	-	0	NA	NA	0	0	0	0	0	0	0	0	0	0
ENSG00000286390	AC002465.2	7	117332761	117350096	-	0	NA	NA	0	0	0	0	0	0	0	0	0	0
ENSG00000286391	AL592078.2	1	154564855	154567748	-	0.28848	-0.545734	NA	0.0268459	0	0	0	0	0	0	0.0579667	0	0
ENSG00000286394	AC117373.2	12	129696599	129700122	+	0	NA	NA	0	0	0	0	0	0	0	0	0	0
ENSG00000286395	AL158038.1	13	65941073	65973699	+	0	NA	NA	0	0	0	0	0	0	0	0	0	0
ENSG00000286396	AC023049.1	3	138125695	138125812	-	0	NA	NA	0	0	0	0	0	0	0	0	0	0
ENSG00000286397	AC115220.3	7	64035644	64037958	-	0	NA	NA	0	0	0	0	0	0	0	0	0	0
ENSG00000286398	AL360013.3	1	221549362	221554314	+	0	NA	NA	0	0	0	0	0	0	0	0	0	0
ENSG00000286399	AC104634.2	2	231588959	231592776	-	0	NA	NA	0	0	0	0	0	0	0	0	0	0
ENSG00000286400	AC110926.2	2	127141976	127143793	-	0	NA	NA	0	0	0	0	0	0	0	0	0	0
ENSG00000286401	AC069547.2	10	50325697	50341585	+	0.0962675	-0.545737	NA	0	0	0	0	0	0	0	0	0	0.0712085
ENSG00000286402	AC090629.1	12	61668302	61702771	-	0.187581	0.031335	NA	0.0100285	0	0	0	0	0	0	0	0	0.0105726
ENSG00000286403	AC010378.2	5	139503242	139511374	+	0.0985556	0.608404	NA	0	0	0	0.0229497	0	0	0	0	0	0
ENSG00000286404	AC011228.2	7	54721724	54731047	+	0	NA	NA	0	0	0	0	0	0	0	0	0	0
ENSG00000286405	AL132799.1	6	50411844	50415875	+	0	NA	NA	0	0	0	0	0	0	0	0	0	0
ENSG00000286407	AC004863.1	7	158957497	158958699	-	0	NA	NA	0	0	0	0	0	0	0	0	0	0
ENSG00000286409	AL391839.3	10	32413499	32446061	-	1.08826	-1.3588	NA	0	0.0446058	0.0403855	0	0.0414429	0.0401744	0	0.120275	0.0773855	0.0782995
ENSG00000286410	AC089985.1	12	104858838	104871765	+	0	NA	NA	0	0	0	0	0	0	0	0	0	0
ENSG00000286411	AC002458.1	7	91030149	91033725	-	0	NA	NA	0	0	0	0	0	0	0	0	0	0
ENSG00000286412	AC007682.1	2	51011777	51016950	+	0	NA	NA	0	0	0	0	0	0	0	0	0	0
ENSG00000286413	AL355501.1	10	28263703	28265175	+	0	NA	NA	0	0	0	0	0	0	0	0	0	0
ENSG00000286414	AL390791.1	9	88735041	88803716	-	0.098787	-0.545737	NA	0	0	0	0	0	0.0332238	0	0	0	0
ENSG00000286415	AC017050.1	2	33599442	33657460	+	0	NA	NA	0	0	0	0	0	0	0	0	0	0
ENSG00000286417	AL133334.1	6	44727921	44830188	+	0.186457	0.031335	NA	0.0642204	0	0	0	0	0	0	0	0.0669144	0
ENSG00000286418	AC018716.2	11	45397590	45412745	-	0	NA	NA	0	0	0	0	0	0	0	0	0	0
ENSG00000286419	AC097637.3	3	52183722	52186834	-	0	NA	NA	0	0	0	0	0	0	0	0	0	0
ENSG00000286420	AC093796.1	4	145444899	145469638	-	0	NA	NA	0	0	0	0	0	0	0	0	0	0
ENSG00000286421	AL360013.4	1	221555550	221563653	-	0	NA	NA	0	0	0	0	0	0	0	0	0	0
ENSG00000286423	AC004817.5	14	71179053	71243841	-	0	NA	NA	0	0	0	0	0	0	0	0	0	0
ENSG00000286424	AL157996.2	14	69479057	69483714	-	0	NA	NA	0	0	0	0	0	0	0	0	0	0
ENSG00000286425	AL773573.1	21	41007244	41037362	-	0.0985556	0.608404	NA	0	0	0	0.0190669	0	0	0	0	0	0
ENSG00000286426	AC090936.1	18	27785821	27795637	+	0	NA	NA	0	0	0	0	0	0	0	0	0	0
ENSG00000286427	AC009486.2	2	12702764	12716557	-	1.94042	0.321084	NA	0.0494168	0	0.188099	0.0266681	0.0275748	0.0267307	0	0	0.154469	0.052098
ENSG00000286428	AL161731.1	9	126701173	126704691	-	0.767705	-0.00151731	NA	0.0328227	0	0.0356958	0	0	0.0177546	0	0	0.0170998	0.0346035
ENSG00000286429	BX004807.1	1	63487957	63508204	+	0	NA	NA	0	0	0	0	0	0	0	0	0	0
ENSG00000286430	AC020558.6	17	17504005	17512266	+	0	NA	NA	0	0	0	0	0	0	0	0	0	0
ENSG00000286431	BX842570.1	X	3819924	3823898	+	0.186457	0.031335	NA	0.0147478	0	0	0	0	0	0	0	0.0153665	0
ENSG00000286432	AC109472.1	5	28614613	28654531	+	0	NA	NA	0	0	0	0	0	0	0	0	0	0
ENSG00000286433	AL020997.4	1	27827812	27831209	-	0.0913132	0.608404	NA	0.0301674	0	0	0	0	0	0	0	0	0
ENSG00000286434	AC007656.4	12	97155234	97160538	-	0	NA	NA	0	0	0	0	0	0	0	0	0	0
ENSG00000286435	AC025048.7	17	60135039	60136271	+	0.0962675	-0.545737	NA	0	0	0	0	0	0	0	0	0	0.0379432
ENSG00000286436	AC099654.15	7	57140112	57153836	+	0	NA	NA	0	0	0	0	0	0	0	0	0	0
ENSG00000286437	AF111169.4	14	76790267	76793807	+	0.0985556	0.608404	NA	0	0	0	0.0316772	0	0	0	0	0	0
ENSG00000286438	AL591115.1	6	133061240	133103128	-	0	NA	NA	0	0	0	0	0	0	0	0	0	0
ENSG00000286439	AL354916.1	10	10326875	10337876	-	0	NA	NA	0	0	0	0	0	0	0	0	0	0
ENSG00000286440	Z97056.3	22	38434307	38436686	+	0	NA	NA	0	0	0	0	0	0	0	0	0	0
ENSG00000286441	AC016575.2	5	14970909	14992961	+	0	NA	NA	0	0	0	0	0	0	0	0	0	0
ENSG00000286442	AL512603.1	10	23575012	23586224	+	0	NA	NA	0	0	0	0	0	0	0	0	0	0
ENSG00000286443	AC091178.2	17	39086976	39091942	+	2.10557	-1.08658	NA	0.113688	0	0.12364	0.0409017	0	0	0	0.0818266	0.473829	0.0399521
ENSG00000286444	AL035661.2	20	24992312	24993322	+	0.10046	-0.545737	NA	0	0	0	0	0	0	0.0482902	0	0	0
ENSG00000286445	AL355334.2	10	87500337	87504837	-	3.83507	-0.053673	NA	0.180208	0.108231	0.244978	0.291752	0.100557	0.341176	0.198259	0.0972781	0.23471	0.0949928
ENSG00000286446	AL353688.1	13	83650249	83654789	-	0	NA	NA	0	0	0	0	0	0	0	0	0	0
ENSG00000286447	AC109782.1	3	96810838	96814407	-	0.863048	-1.00443	NA	0.0273337	0	0	0.0147508	0	0	0.0150358	0.014755	0.0284803	0.0288167
ENSG00000286448	AP006222.2	1	266855	268655	+	0	NA	NA	0	0	0	0	0	0	0	0	0	0
ENSG00000286450	AC021573.1	11	46920880	46929320	+	2.36767	4.07741	NA	0.0452588	0.27182	0.246103	0	0	0	0	0	0.0235787	0
ENSG00000286452	AL355596.2	6	141403240	141404494	+	0	NA	NA	0	0	0	0	0	0	0	0	0	0
ENSG00000286453	AC012081.2	3	182049058	182052270	+	0	NA	NA	0	0	0	0	0	0	0	0	0	0
ENSG00000286454	AC091893.2	5	24729379	24738195	+	0	NA	NA	0	0	0	0	0	0	0	0	0	0
ENSG00000286455	AL162400.3	1	63011197	63018614	+	0	NA	NA	0	0	0	0	0	0	0	0	0	0
ENSG00000286456	AC016769.5	7	64612535	64614834	+	0	NA	NA	0	0	0	0	0	0	0	0	0	0
ENSG00000286457	AC009560.3	15	60634503	60640915	+	0.391782	-2.09079	NA	0	0	0	0	0	0.0240403	0.0244474	0	0	0.0468542
ENSG00000286458	AC083870.1	7	134816543	134998153	-	0.098787	-0.545737	NA	0	0	0	0	0	0.0202738	0	0	0	0
ENSG00000286459	AP006287.3	11	66043298	66044381	+	0.197343	0.031335	NA	0	0	0	0.0441844	0	0.0442882	0	0	0	0
ENSG00000286460	AC006538.4	19	2721710	2724517	+	0.19705	0.031335	NA	0	0	0	0	0.0196525	0	0	0	0.0183483	0
ENSG00000286461	AC024730.1	7	154544169	154547285	-	0	NA	NA	0	0	0	0	0	0	0	0	0	0
ENSG00000286462	AC092850.2	12	131310045	131312811	-	0	NA	NA	0	0	0	0	0	0	0	0	0	0
ENSG00000286463	AP002755.1	11	114159791	114161166	-	0	NA	NA	0	0	0	0	0	0	0	0	0	0
ENSG00000286464	AL583809.1	14	43308648	43314803	+	0	NA	NA	0	0	0	0	0	0	0	0	0	0
ENSG00000286465	AC068408.2	18	27454466	27469673	+	0	NA	NA	0	0	0	0	0	0	0	0	0	0
ENSG00000286466	AC069280.2	7	69145185	69174450	-	0	NA	NA	0	0	0	0	0	0	0	0	0	0
ENSG00000286467	AC108052.1	4	133261022	133263115	-	0	NA	NA	0	0	0	0	0	0	0	0	0	0
ENSG00000286468	AC010251.1	5	147093259	147097240	+	0	NA	NA	0	0	0	0	0	0	0	0	0	0
ENSG00000286469	AL445668.1	13	62539351	62574905	-	0	NA	NA	0	0	0	0	0	0	0	0	0	0
ENSG00000286470	AL034427.1	20	9835556	9873900	+	0	NA	NA	0	0	0	0	0	0	0	0	0	0
ENSG00000286471	AC027250.2	8	54381698	54394870	+	0	NA	NA	0	0	0	0	0	0	0	0	0	0
ENSG00000286472	AL035252.5	20	25184658	25187849	-	0.391177	-1.0916	NA	0	0	0.0288986	0	0	0	0.0292344	0	0.0276873	0.0280144
ENSG00000286474	AL355672.1	9	11313397	11436244	+	0	NA	NA	0	0	0	0	0	0	0	0	0	0
ENSG00000286475	AL592156.2	X	36678678	36866689	-	0.790347	-0.676385	NA	0	0.0365346	0.0330779	0.0328279	0	0.032905	0	0.0328372	0.0950743	0
ENSG00000286476	AC079030.1	12	77129178	77163638	+	0	NA	NA	0	0	0	0	0	0	0	0	0	0
ENSG00000286477	AC095038.4	7	56659149	56675086	+	0	NA	NA	0	0	0	0	0	0	0	0	0	0
ENSG00000286478	AC007130.1	7	27617474	27627496	+	0	NA	NA	0	0	0	0	0	0	0	0	0	0
ENSG00000286479	AL132718.1	14	26831401	26873036	-	0	NA	NA	0	0	0	0	0	0	0	0	0	0
ENSG00000286480	AC009501.3	2	63106879	63197037	+	0	NA	NA	0	0	0	0	0	0	0	0	0	0
ENSG00000286482	AL117344.2	6	157377062	157380896	-	4.12431	-0.667758	NA	0.0347142	0.0277987	0.0629214	0.0249783	0.0516551	0.0751109	0.0381914	0.0374781	0.0843976	0.0853945
ENSG00000286483	AL121762.1	20	30281837	30282954	+	0	NA	NA	0	0	0	0	0	0	0	0	0	0
ENSG00000286484	AC021451.2	8	46810696	46819098	-	0	NA	NA	0	0	0	0	0	0	0	0	0	0
ENSG00000286485	Z80897.1	22	36766478	36769022	+	0	NA	NA	0	0	0	0	0	0	0	0	0	0
ENSG00000286486	AL590483.4	1	244087306	244090295	+	0	NA	NA	0	0	0	0	0	0	0	0	0	0
ENSG00000286487	AC006398.1	7	31202831	31235648	+	0.57872	-0.0156168	NA	0.10417	0	0	0	0.0581271	0	0.0573021	0.0562317	0.0542697	0
ENSG00000286488	AC103858.3	15	81315806	81321258	+	0	NA	NA	0	0	0	0	0	0	0	0	0	0
ENSG00000286489	AC010789.2	10	101694401	101705119	+	0.101906	0.608404	NA	0	0	0	0	0.0548442	0	0	0	0	0
ENSG00000286490	AC067942.4	4	82612184	82615575	+	0	NA	NA	0	0	0	0	0	0	0	0	0	0
ENSG00000286492	AC117509.1	3	111835723	111860730	-	0.1901	0.031335	NA	0.179661	0	0	0	0	0.194366	0	0	0	0
ENSG00000286493	AC069214.1	12	120904702	120907937	+	0	NA	NA	0	0	0	0	0	0	0	0	0	0
ENSG00000286494	AC022325.2	4	175038080	175236669	-	0	NA	NA	0	0	0	0	0	0	0	0	0	0
ENSG00000286495	AC092079.2	15	59801347	59814749	-	0.196727	-1.12281	NA	0	0	0	0	0	0	0.0554159	0	0	0.0531033
ENSG00000286496	AL359764.1	1	241357343	241364054	+	3.71881	-0.176767	NA	0	0.0459042	0.0332489	0.0164988	0.0511791	0.0744188	0.0168176	0.0412586	0.0238914	0.00805787
ENSG00000286497	AP001924.2	11	122026093	122027667	+	0	NA	NA	0	0	0	0	0	0	0	0	0	0
ENSG00000286498	AL132982.1	6	161353679	161355350	+	0.191411	-1.12281	NA	0	0	0	0	0	0	0	0	0.0361798	0.0366072
ENSG00000286499	AP006219.2	18	10380423	10390344	+	0	NA	NA	0	0	0	0	0	0	0	0	0	0
ENSG00000286500	AL512643.2	9	14779930	14784117	+	0	NA	NA	0	0	0	0	0	0	0	0	0	0
ENSG00000286501	AC018545.1	3	150339478	150343210	-	0.19705	0.031335	NA	0	0	0	0	0.0167936	0	0	0	0.0156792	0
ENSG00000286502	AL645768.1	9	134770651	134775671	-	0.187581	0.031335	NA	0.00990763	0	0	0	0	0	0	0	0	0.0104452
ENSG00000286503	AC008462.1	5	108382156	108418016	+	0.293679	0.608411	NA	0.0651634	0	0	0	0.0727229	0	0.0716907	0	0	0
ENSG00000286504	AC092745.4	12	8282677	8286518	-	0.689216	-1.26166	NA	0	0	0.0147767	0.014665	0	0	0.0149484	0.0440075	0.0141573	0
ENSG00000286505	AC087468.2	15	84913144	84915705	-	1.74354	0.304937	NA	0.142232	0.0488132	0	0.0219304	0	0.0219819	0.0670623	0.0219366	0.0211712	0.0428425
ENSG00000286506	FP325317.2	9	43126164	43139867	+	0	NA	NA	0	0	0	0	0	0	0	0	0	0
ENSG00000286507	AC004947.3	7	26598600	26617295	-	0.288803	-1.65451	NA	0	0	0	0	0	0	0	0	0	0.228959
ENSG00000286508	AC000050.1	22	50672714	50674174	+	0	NA	NA	0	0	0	0	0	0	0	0	0	0
ENSG00000286509	AC026408.1	5	93088856	93091768	+	0	NA	NA	0	0	0	0	0	0	0	0	0	0
ENSG00000286510	AC018695.8	16	85846309	85848138	+	0	NA	NA	0	0	0	0	0	0	0	0	0	0
ENSG00000286511	Z95118.2	6	108798929	108837113	+	1.88375	-1.46294	NA	0	0	0.0384241	0.0190669	0.0394302	0.0382232	0.0583058	0.152578	0.0184068	0
ENSG00000286512	AL031768.2	6	2353427	2386110	-	0	NA	NA	0	0	0	0	0	0	0	0	0	0
ENSG00000286513	AC010982.2	2	114114679	114117390	-	0	NA	NA	0	0	0	0	0	0	0	0	0	0
ENSG00000286514	AL355870.2	10	13391347	13400706	+	0	NA	NA	0	0	0	0	0	0	0	0	0	0
ENSG00000286515	AC142116.2	2	126154583	126203372	+	0	NA	NA	0	0	0	0	0	0	0	0	0	0
ENSG00000286516	AC106719.1	3	95916726	95919552	+	0	NA	NA	0	0	0	0	0	0	0	0	0	0
ENSG00000286517	AP000696.2	21	36526280	36542855	-	0	NA	NA	0	0	0	0	0	0	0	0	0	0
ENSG00000286518	AL354743.1	1	3367815	3373928	-	0.196727	-1.12281	NA	0	0	0	0	0	0	0.0175364	0	0	0.0168046
ENSG00000286519	AC009236.1	2	45173722	45175935	+	0	NA	NA	0	0	0	0	0	0	0	0	0	0
ENSG00000286520	AC079851.1	12	105699168	105703520	-	0.10046	-0.545737	NA	0	0	0	0	0	0	0.0114336	0	0	0
ENSG00000286521	AC107881.1	11	12619326	12668495	+	0.438735	2.27156	NA	0	0.295313	0	0	0	0	0	0	0	0
ENSG00000286524	AC092567.2	2	62817764	62819706	-	0	NA	NA	0	0	0	0	0	0	0	0	0	0
ENSG00000286525	AC023787.2	2	239439643	239531363	+	0	NA	NA	0	0	0	0	0	0	0	0	0	0
ENSG00000286526	AC007652.2	7	35372349	35379675	-	0	NA	NA	0	0	0	0	0	0	0	0	0	0
ENSG00000286527	AL161665.2	14	32200433	32201736	-	0.0951437	-0.545737	NA	0	0	0	0	0	0	0	0	0.0354585	0
ENSG00000286528	AC099506.3	16	82816831	82832997	-	0	NA	NA	0	0	0	0	0	0	0	0	0	0
ENSG00000286529	AC090398.2	18	74293217	74298662	+	3.688	0.304586	NA	0.302497	0.0726707	0.230283	0	0.0675178	0.0654511	0.0998392	0.0653162	0.0630372	0.255127
ENSG00000286530	AC108057.1	2	157033837	157049716	+	0	NA	NA	0	0	0	0	0	0	0	0	0	0
ENSG00000286531	AC097015.1	3	53196820	53197359	+	0.278894	0.608407	NA	0.39271	0	0	0	0	0	0	0	0	0.207009
ENSG00000286533	AL078604.4	6	159468601	159662627	-	0.191411	-1.12281	NA	0	0	0	0	0	0	0	0	0.0483154	0.0488861
ENSG00000286536	AL591506.1	9	105025932	105239221	-	0.0951437	-0.545737	NA	0	0	0	0	0	0	0	0	0.0164372	0
ENSG00000286537	AL512655.1	13	54816352	54819238	-	0	NA	NA	0	0	0	0	0	0	0	0	0	0
ENSG00000286538	AC008798.2	19	29838532	29841818	-	0.595808	-0.91569	NA	0	0.0226922	0	0	0.0210831	0.0204378	0	0	0.0590521	0
ENSG00000286539	AC073973.1	2	194587925	194612145	+	0	NA	NA	0	0	0	0	0	0	0	0	0	0
ENSG00000286541	AC105941.1	1	199040501	199080975	-	0	NA	NA	0	0	0	0	0	0	0	0	0	0
ENSG00000286543	AC138409.3	5	34245273	34288755	+	0.0913132	0.608404	NA	0.0159914	0	0	0	0	0	0	0	0	0
ENSG00000286544	AL359502.2	13	97725172	97730339	-	0	NA	NA	0	0	0	0	0	0	0	0	0	0
ENSG00000286545	AC092645.2	2	112239621	112244375	+	0.189869	1.18548	NA	0.0109706	0	0	0.0118408	0	0	0	0	0	0
ENSG00000286546	AL079338.1	20	15892355	15985876	-	0	NA	NA	0	0	0	0	0	0	0	0	0	0
ENSG00000286547	AL157938.4	9	131283421	131288278	+	0	NA	NA	0	0	0	0	0	0	0	0	0	0
ENSG00000286548	AL596214.1	1	89427533	89525472	-	0.197111	1.18548	NA	0	0	0	0.015339	0	0	0	0	0	0
ENSG00000286549	AP001631.2	21	43107942	43168646	+	0.10046	-0.545737	NA	0	0	0	0	0	0	0.083171	0	0	0
ENSG00000286550	AL591002.1	6	35041116	35058015	-	0	NA	NA	0	0	0	0	0	0	0	0	0	0
ENSG00000286551	AL355836.2	14	101133730	101151988	-	0	NA	NA	0	0	0	0	0	0	0	0	0	0
ENSG00000286552	AL390839.1	1	38149544	38162545	+	0.0951437	-0.545737	NA	0	0	0	0	0	0	0	0	0.0447607	0
ENSG00000286553	AL357075.3	6	154477982	154479593	+	0	NA	NA	0	0	0	0	0	0	0	0	0	0
ENSG00000286554	AC021451.3	8	46814925	46817964	+	0	NA	NA	0	0	0	0	0	0	0	0	0	0
ENSG00000286555	AP003065.2	11	72689650	72695821	+	0.197343	0.031335	NA	0	0	0	0.0572918	0	0.0574263	0	0	0	0
ENSG00000286556	AC091838.1	5	9789295	9812664	-	0	NA	NA	0	0	0	0	0	0	0	0	0	0
ENSG00000286557	AC104088.2	2	172323260	172330582	-	0	NA	NA	0	0	0	0	0	0	0	0	0	0
ENSG00000286558	AC098679.5	4	158262995	158270211	+	0.502081	-0.521393	NA	0	0.0363602	0	0.0326712	0	0.0654957	0	0	0	0.0319127
ENSG00000286559	AC099845.1	18	39655645	39665494	+	0	NA	NA	0	0	0	0	0	0	0	0	0	0
ENSG00000286561	AC011092.3	11	9982753	10000290	+	0.0951437	-0.545737	NA	0	0	0	0	0	0	0	0	0.0249126	0
ENSG00000286562	Z98742.4	6	108261288	108269200	+	0.299553	1.73458	NA	0.0726289	0.0872406	0	0.0783894	0	0	0	0	0	0
ENSG00000286563	AC078983.1	12	67329014	67350924	+	1.26941	-0.659246	NA	0.0509194	0.0305817	0	0.054958	0	0.0275435	0.0560199	0.0274868	0.0795832	0.0268411
ENSG00000286564	AL593844.1	6	68223667	68242364	+	0	NA	NA	0	0	0	0	0	0	0	0	0	0
ENSG00000286565	AC006348.1	7	152925233	152936981	+	0	NA	NA	0	0	0	0	0	0	0	0	0	0
ENSG00000286566	AC023511.3	12	30086342	30130590	+	0	NA	NA	0	0	0	0	0	0	0	0	0	0
ENSG00000286567	AC092825.1	3	83924157	83937031	-	1.47288	-0.963703	NA	0	0	0	0.192611	0.132773	0.0643544	0	0.321109	0.185943	0.0627131
ENSG00000286568	AC007879.5	2	207217532	207219145	+	0	NA	NA	0	0	0	0	0	0	0	0	0	0
ENSG00000286569	AC245427.2	7	142899365	142900759	-	0.0985834	-0.545737	NA	0	0	0	0	0	0	0	0.0371103	0	0
ENSG00000286570	AC104304.3	3	46647171	46661507	-	0.10046	-0.545737	NA	0	0	0	0	0	0	0.0746504	0	0	0
ENSG00000286571	AL359511.2	20	17216779	17221913	-	0	NA	NA	0	0	0	0	0	0	0	0	0	0
ENSG00000286572	AL592146.2	1	204064533	204073965	-	0.101906	0.608404	NA	0	0	0	0	0.0193454	0	0	0	0	0
ENSG00000286573	AL136225.1	6	163956299	163960187	-	0	NA	NA	0	0	0	0	0	0	0	0	0	0
ENSG00000286575	AL356608.3	10	102898649	102918335	-	0.098787	-0.545737	NA	0	0	0	0	0	0.0432898	0	0	0	0
ENSG00000286576	AC121334.4	12	39447404	39448314	+	0	NA	NA	0	0	0	0	0	0	0	0	0	0
ENSG00000286577	AC117528.1	5	94111720	94176029	+	0.480486	-2.38942	NA	0	0	0	0	0	0.0321772	0	0	0.0929715	0.0313565
ENSG00000286578	AC092819.2	8	58269979	58272450	+	0	NA	NA	0	0	0	0	0	0	0	0	0	0
ENSG00000286579	AC023483.1	3	4269153	4311495	-	0.891222	0.352968	NA	0.035416	0.0425411	0	0.07645	0.0395246	0	0.0779272	0	0.0738034	0
ENSG00000286580	AC034159.2	4	170979831	170994656	+	2.33746	-3.39628	NA	0.0783341	0	0	0	0	0.550846	0.0430904	0	0	0.330337
ENSG00000286581	AL450992.3	1	151944890	151953985	+	0	NA	NA	0	0	0	0	0	0	0	0	0	0
ENSG00000286582	AL161753.1	14	86283243	86304863	+	0	NA	NA	0	0	0	0	0	0	0	0	0	0
ENSG00000286583	AC105101.2	18	48162039	48184725	+	0	NA	NA	0	0	0	0	0	0	0	0	0	0
ENSG00000286584	AC023494.1	3	119666282	119670688	+	0	NA	NA	0	0	0	0	0	0	0	0	0	0
ENSG00000286586	AC084018.4	12	121687187	121689380	+	0	NA	NA	0	0	0	0	0	0	0	0	0	0
ENSG00000286588	AC104841.1	2	241326334	241327039	-	0	NA	NA	0	0	0	0	0	0	0	0	0	0
ENSG00000286589	AC005697.3	17	27930177	27930920	+	0	NA	NA	0	0	0	0	0	0	0	0	0	0
ENSG00000286590	AL132775.1	6	20321461	20333193	+	0.10046	-0.545737	NA	0	0	0	0	0	0	0.0304563	0	0	0
ENSG00000286593	AP006261.1	18	14404551	14430923	-	0.204828	0.031335	NA	0	0.0208953	0	0	0	0	0	0	0.0181254	0
ENSG00000286594	AL133493.2	21	45607386	45609194	+	0.109684	0.608404	NA	0	0.0364846	0	0	0	0	0	0	0	0
ENSG00000286595	AL512358.1	14	48194174	48228216	+	0	NA	NA	0	0	0	0	0	0	0	0	0	0
ENSG00000286596	AC098595.1	4	30718805	30721970	-	1.23591	-0.228619	NA	0.0756951	0	0.0205803	0	0.0211191	0	0	0.0204305	0.118306	0
ENSG00000286597	AL645507.1	1	48926021	48936734	+	0	NA	NA	0	0	0	0	0	0	0	0	0	0
ENSG00000286598	AC100756.4	15	23403848	23407335	+	0.198612	1.18548	NA	0	0	0.151525	0	0	0	0	0	0	0
ENSG00000286599	AC110611.1	4	55889743	55903177	-	0.489292	-1.50032	NA	0	0	0	0	0.017007	0	0	0.0164524	0	0.0481978
ENSG00000286600	AC119427.2	1	201359018	201385784	-	0.0985834	-0.545737	NA	0	0	0	0	0	0	0	0.0282818	0	0
ENSG00000286601	AC007563.4	2	216821077	216831910	+	0	NA	NA	0	0	0	0	0	0	0	0	0	0
ENSG00000286603	AC012101.1	18	75472794	75474772	+	0	NA	NA	0	0	0	0	0	0	0	0	0	0
ENSG00000286604	AC007100.2	2	59778685	59791656	+	0	NA	NA	0	0	0	0	0	0	0	0	0	0
ENSG00000286605	AC115100.1	18	30290161	30414073	+	0	NA	NA	0	0	0	0	0	0	0	0	0	0
ENSG00000286606	AC097468.4	2	219065308	219070022	+	0	NA	NA	0	0	0	0	0	0	0	0	0	0
ENSG00000286607	AL135818.3	14	91264903	91266666	+	0	NA	NA	0	0	0	0	0	0	0	0	0	0
ENSG00000286608	AC010201.3	12	89353798	89418559	+	0	NA	NA	0	0	0	0	0	0	0	0	0	0
ENSG00000286609	AL589166.1	10	105985679	105987727	-	0	NA	NA	0	0	0	0	0	0	0	0	0	0
ENSG00000286610	AL356433.1	10	3397505	3400180	+	1.42301	-0.351219	NA	0	0.117237	0.0707635	0	0.0363081	0.175984	0.0715856	0.0351242	0	0
ENSG00000286611	AC007405.4	2	170820066	170821295	-	0	NA	NA	0	0	0	0	0	0	0	0	0	0
ENSG00000286612	AL353774.1	9	82612552	82646584	-	0	NA	NA	0	0	0	0	0	0	0	0	0	0
ENSG00000286615	AC011416.4	5	127231977	127290731	-	2.18035	0.565469	NA	0.0245852	0.0221485	0	0.00663379	0.0342966	0.0132987	0.00676196	0.00663566	0	0.0323989
ENSG00000286616	AL008730.1	6	111505307	111511071	-	0.494127	-0.52696	NA	0	0	0.049549	0	0	0.024645	0.0250623	0	0	0.0240164
ENSG00000286617	AC084167.1	17	12390738	12395177	-	0	NA	NA	0	0	0	0	0	0	0	0	0	0
ENSG00000286618	AC131944.1	4	87974385	88008477	-	0.109684	0.608404	NA	0	0.0298622	0	0	0	0	0	0	0	0
ENSG00000286620	AC239860.3	1	145459798	145462007	+	0	NA	NA	0	0	0	0	0	0	0	0	0	0
ENSG00000286621	AC064843.1	2	158847619	158870393	-	0	NA	NA	0	0	0	0	0	0	0	0	0	0
ENSG00000286622	AC034111.2	8	9984004	10055041	-	0.281413	0.608407	NA	0.0301265	0	0	0	0	0.0162961	0	0	0	0
ENSG00000286623	AC005041.4	2	74415422	74416781	+	0	NA	NA	0	0	0	0	0	0	0	0	0	0
ENSG00000286624	AC069421.2	3	193770543	193772424	-	0	NA	NA	0	0	0	0	0	0	0	0	0	0
ENSG00000286625	AC113370.1	5	25963839	25990687	+	0.193727	-1.12281	NA	0	0	0	0	0	0	0	0.0148097	0.014293	0
ENSG00000286626	AC090469.1	11	34049967	34052132	-	1.98718	-0.25769	NA	0.0380259	0.0456761	0.082709	0.0410419	0.169749	0.123415	0.125505	0.0410535	0	0.160356
ENSG00000286627	AP005900.1	18	8012257	8016565	-	0	NA	NA	0	0	0	0	0	0	0	0	0	0
ENSG00000286628	AL096828.5	20	63144311	63152087	-	0.0951437	-0.545737	NA	0	0	0	0	0	0	0	0	0.0675005	0
ENSG00000286629	AC005803.1	17	64067619	64070270	+	0	NA	NA	0	0	0	0	0	0	0	0	0	0
ENSG00000286630	AL133240.2	14	92294771	92297648	+	0	NA	NA	0	0	0	0	0	0	0	0	0	0
ENSG00000286631	AL133405.1	6	17015817	17034396	+	0	NA	NA	0	0	0	0	0	0	0	0	0	0
ENSG00000286632	AC008751.3	19	58155864	58177576	+	0	NA	NA	0	0	0	0	0	0	0	0	0	0
ENSG00000286633	AL160400.1	6	25012985	25015696	+	0.513047	1.60703	NA	0.0585439	0.140644	0	0	0.0653355	0	0.0644082	0	0	0
ENSG00000286634	AC146507.3	5	177260340	177263909	+	3.58542	-0.120692	NA	0.0362255	0.13054	0.078793	0.195494	0.242568	0.235143	0.159417	0.0782195	0.113235	0.152764
ENSG00000286635	AC006112.1	16	6380476	6395578	+	0.479864	-0.509944	NA	0.0155108	0	0	0.016741	0	0	0	0.0167457	0.0161614	0.0163523
ENSG00000286636	AL512356.4	14	105095045	105096945	-	0	NA	NA	0	0	0	0	0	0	0	0	0	0
ENSG00000286637	AC093765.2	4	116754453	116921792	+	0	NA	NA	0	0	0	0	0	0	0	0	0	0
ENSG00000286638	AC123595.2	5	91280272	91281643	+	3.32702	-0.162814	NA	0.161721	0.0388513	0.246228	0.0698191	0.0360964	0.244941	0.106752	0.104758	0.101103	0.0681982
ENSG00000286639	AC004879.1	7	10207670	10239863	-	0	NA	NA	0	0	0	0	0	0	0	0	0	0
ENSG00000286640	AC093151.6	1	41302932	41306148	-	0.0951437	-0.545737	NA	0	0	0	0	0	0	0	0	0.0343011	0
ENSG00000286641	AC108073.3	4	187942164	187963345	-	0	NA	NA	0	0	0	0	0	0	0	0	0	0
ENSG00000286642	AC091646.1	18	70497923	70554100	-	0	NA	NA	0	0	0	0	0	0	0	0	0	0
ENSG00000286643	AP000248.1	21	31347736	31359157	+	0	NA	NA	0	0	0	0	0	0	0	0	0	0
ENSG00000286644	AC008443.9	5	181207480	181217864	-	0	NA	NA	0	0	0	0	0	0	0	0	0	0
ENSG00000286645	AC013267.2	2	25000147	25010274	-	0	NA	NA	0	0	0	0	0	0	0	0	0	0
ENSG00000286646	AL121933.2	6	136784045	136786280	+	0	NA	NA	0	0	0	0	0	0	0	0	0	0
ENSG00000286647	AC008459.1	5	67356663	67366303	-	0	NA	NA	0	0	0	0	0	0	0	0	0	0
ENSG00000286648	AC068931.1	8	31827238	31840709	-	0	NA	NA	0	0	0	0	0	0	0	0	0	0
ENSG00000286649	AC006566.2	18	8133203	8136032	-	0	NA	NA	0	0	0	0	0	0	0	0	0	0
ENSG00000286650	AL139234.1	X	130165954	130166905	+	1.27659	-1.13341	NA	0.0466137	0.0559916	0	0.0503109	0.0520213	0.050429	0.102566	0.0503251	0.194277	0.0491428
ENSG00000286651	AC134504.1	3	46753045	46756857	-	0	NA	NA	0	0	0	0	0	0	0	0	0	0
ENSG00000286653	AC092125.2	16	61638233	61642577	-	0.194823	0.031335	NA	0	0	0	0.0148884	0	0	0	0	0	0.0145427
ENSG00000286654	AC092636.1	2	96912549	96917272	+	0	NA	NA	0	0	0	0	0	0	0	0	0	0
ENSG00000286655	AL158011.1	1	184080657	184149652	-	0	NA	NA	0	0	0	0	0	0	0	0	0	0
ENSG00000286656	AC008875.2	5	42995134	42997480	+	0.101906	0.608404	NA	0	0	0	0	0.0357318	0	0	0	0	0
ENSG00000286657	AC008453.2	5	150621007	150626779	-	1.15063	-1.58451	NA	0.0479225	0	0.0260587	0	0	0.0259225	0.0263614	0.025869	0.149799	0
ENSG00000286658	AC005153.1	7	50641725	50643868	+	0	NA	NA	0	0	0	0	0	0	0	0	0	0
ENSG00000286659	Z99716.2	22	42070949	42071488	+	2.05024	-0.394019	NA	0.164357	0	0.268115	0.177392	0.183423	0.177809	0.18082	0.177442	0.342502	0.173274
ENSG00000286660	AC068633.2	3	118488876	118491760	+	0	NA	NA	0	0	0	0	0	0	0	0	0	0
ENSG00000286661	AC092933.2	3	196598549	196609410	-	0	NA	NA	0	0	0	0	0	0	0	0	0	0
ENSG00000286663	AL513524.1	6	132599972	132602740	-	0	NA	NA	0	0	0	0	0	0	0	0	0	0
ENSG00000286664	AC104689.2	4	64836361	64883916	-	0	NA	NA	0	0	0	0	0	0	0	0	0	0
ENSG00000286665	AP000648.9	11	90110638	90112022	-	0	NA	NA	0	0	0	0	0	0	0	0	0	0
ENSG00000286666	AL663058.2	1	233844621	233865370	-	0	NA	NA	0	0	0	0	0	0	0	0	0	0
ENSG00000286667	AC010641.2	19	382725	387533	+	0	NA	NA	0	0	0	0	0	0	0	0	0	0
ENSG00000286668	AL391730.2	1	40939294	40945524	+	0.10046	-0.545737	NA	0	0	0	0	0	0	0.0360572	0	0	0
ENSG00000286670	AL450467.1	9	2652856	2654371	-	2.39252	0.510399	NA	0.0806841	0.0969163	0.13162	0.130625	0.180088	0.130932	0.177532	0.043554	0	0.0850618
ENSG00000286671	AC025253.2	12	44499961	44503596	-	0.098787	-0.545737	NA	0	0	0	0	0	0.0509643	0	0	0	0
ENSG00000286672	AL096712.2	6	37301210	37305176	-	0	NA	NA	0	0	0	0	0	0	0	0	0	0
ENSG00000286674	AL121935.3	6	167164565	167167233	-	0	NA	NA	0	0	0	0	0	0	0	0	0	0
ENSG00000286675	AC068700.2	8	78626775	78665982	-	1.75939	-0.301931	NA	0.0287535	0.0115127	0	0.0206894	0.0213928	0.010369	0.0210892	0.0206952	0.0299597	0.0202091
ENSG00000286676	AC008695.2	5	131659046	131660115	-	0.200997	1.18548	NA	0.0414731	0.0498168	0	0	0	0	0	0	0	0
ENSG00000286677	AP006545.3	8	38082122	38099288	+	0	NA	NA	0	0	0	0	0	0	0	0	0	0
ENSG00000286678	AC007649.1	12	107219764	107223576	-	0	NA	NA	0	0	0	0	0	0	0	0	0	0
ENSG00000286679	AC073225.1	2	155525424	155664668	+	0	NA	NA	0	0	0	0	0	0	0	0	0	0
ENSG00000286680	AL713998.3	6	67884041	67986503	+	0	NA	NA	0	0	0	0	0	0	0	0	0	0
ENSG00000286682	AC025262.4	12	64820179	64825955	-	0	NA	NA	0	0	0	0	0	0	0	0	0	0
ENSG00000286683	AL512424.1	10	97195907	97203721	+	0	NA	NA	0	0	0	0	0	0	0	0	0	0
ENSG00000286684	AL358976.2	9	1041655	1042608	-	0	NA	NA	0	0	0	0	0	0	0	0	0	0
ENSG00000286685	AL158077.2	9	19789179	19894856	+	0	NA	NA	0	0	0	0	0	0	0	0	0	0
ENSG00000286686	AL136040.2	14	81169776	81175400	+	0	NA	NA	0	0	0	0	0	0	0	0	0	0
ENSG00000286687	AC022535.2	10	4497449	4515244	+	0	NA	NA	0	0	0	0	0	0	0	0	0	0
ENSG00000286688	AP002748.6	11	66514306	66519720	-	0.0951437	-0.545737	NA	0	0	0	0	0	0	0	0	0.0242973	0
ENSG00000286689	AC090946.1	3	15970003	15971253	+	1.06507	-1.40255	NA	0.0399786	0	0	0.086299	0	0.129752	0	0.0431617	0.124967	0.0421477
ENSG00000286690	AC011351.1	5	156019228	156039977	-	0	NA	NA	0	0	0	0	0	0	0	0	0	0
ENSG00000286691	AL590009.1	6	110020011	110040241	-	0.10046	-0.545737	NA	0	0	0	0	0	0	0.0314977	0	0	0
ENSG00000286692	AC118469.2	1	94417743	94418228	-	0.0951437	-0.545737	NA	0	0	0	0	0	0	0	0	0.0951395	0
ENSG00000286693	AC105230.1	8	35672195	35707734	-	0	NA	NA	0	0	0	0	0	0	0	0	0	0
ENSG00000286694	AL161935.3	10	31608500	31620862	-	1.32662	0.375137	NA	0.1355	0	0.0491203	0	0	0.0244317	0	0	0	0.119043
ENSG00000286695	AC026316.5	3	170691997	170736061	-	0.478768	-1.50054	NA	0.0248885	0	0	0	0	0	0	0.0537403	0.0518652	0
ENSG00000286696	AC090826.3	15	74429445	74431449	+	0.0985556	0.608404	NA	0	0	0	0.0284418	0	0	0	0	0	0
ENSG00000286697	AC092623.1	2	134028608	134032597	+	0	NA	NA	0	0	0	0	0	0	0	0	0	0
ENSG00000286698	AC027612.5	2	91759462	91767701	-	0	NA	NA	0	0	0	0	0	0	0	0	0	0
ENSG00000286700	AC108075.1	4	124025295	124028268	-	0	NA	NA	0	0	0	0	0	0	0	0	0	0
ENSG00000286701	AC044893.2	8	49046652	49058536	+	0	NA	NA	0	0	0	0	0	0	0	0	0	0
ENSG00000286703	AC005682.2	7	22822954	22833430	+	1.16113	1.58298	NA	0.0918763	0.022072	0	0.0198327	0.0410139	0.0198792	0	0.0198383	0.0191461	0
ENSG00000286704	AP001803.3	11	56750330	56750435	-	0	NA	NA	0	0	0	0	0	0	0	0	0	0
ENSG00000286705	AC079140.6	4	307335	337433	-	0	NA	NA	0	0	0	0	0	0	0	0	0	0
ENSG00000286708	AP003783.1	11	70886090	70896305	+	0	NA	NA	0	0	0	0	0	0	0	0	0	0
ENSG00000286709	AL138997.1	13	56051034	56054397	-	0	NA	NA	0	0	0	0	0	0	0	0	0	0
ENSG00000286710	AC188617.1	7	425373	439389	+	0	NA	NA	0	0	0	0	0	0	0	0	0	0
ENSG00000286711	AC105343.2	4	150047004	150051290	-	0	NA	NA	0	0	0	0	0	0	0	0	0	0
ENSG00000286712	AC002331.1	16	26546802	26607396	+	0	NA	NA	0	0	0	0	0	0	0	0	0	0
ENSG00000286713	AC113348.3	5	178690804	178693681	-	0	NA	NA	0	0	0	0	0	0	0	0	0	0
ENSG00000286714	AC093001.2	3	149224138	149226334	+	0	NA	NA	0	0	0	0	0	0	0	0	0	0
ENSG00000286715	AL589863.2	10	75592644	75628120	+	0.790553	-1.53845	NA	0.0558192	0	0	0	0.0622947	0.0603879	0.184232	0.120527	0	0
ENSG00000286716	AC108452.1	18	37960220	37992413	+	0	NA	NA	0	0	0	0	0	0	0	0	0	0
ENSG00000286717	AP001407.1	21	37593977	37661496	+	0	NA	NA	0	0	0	0	0	0	0	0	0	0
ENSG00000286718	AC007066.3	9	122940733	122941260	-	0.098787	-0.545737	NA	0	0	0	0	0	0.147718	0	0	0	0
ENSG00000286719	AL391811.1	1	224802959	224881355	-	0	NA	NA	0	0	0	0	0	0	0	0	0	0
ENSG00000286720	AC097375.5	4	151988526	152045275	+	0	NA	NA	0	0	0	0	0	0	0	0	0	0
ENSG00000286721	AC010623.1	5	81408517	81411867	-	0.585413	0.0103632	NA	0.0198908	0	0	0.0214684	0.0221983	0.0215188	0	0.0214744	0	0.02097
ENSG00000286722	AC009244.2	7	129366827	129374486	-	0	NA	NA	0	0	0	0	0	0	0	0	0	0
ENSG00000286723	AL021368.5	6	57880071	57884297	-	0	NA	NA	0	0	0	0	0	0	0	0	0	0
ENSG00000286724	AL732509.1	X	18984291	19060329	+	3.76254	-0.376892	NA	0.0674924	0	0.00917504	0.0546341	0.0188305	0.0456353	0.0278449	0.0182165	0.0791141	0.0266829
ENSG00000286725	AC018706.1	7	25831335	25831909	-	0	NA	NA	0	0	0	0	0	0	0	0	0	0
ENSG00000286727	AC123786.3	18	77647014	77650973	-	0	NA	NA	0	0	0	0	0	0	0	0	0	0
ENSG00000286728	AC009236.2	2	45169616	45211673	+	0	NA	NA	0	0	0	0	0	0	0	0	0	0
ENSG00000286729	AC137695.3	3	129277753	129278782	-	3.14108	0.581858	NA	0.258503	0.207006	0.18742	0.0930018	0.144246	0.0932202	0	0.0930281	0.269347	0.136264
ENSG00000286730	AL365295.2	14	53364146	53392048	-	0	NA	NA	0	0	0	0	0	0	0	0	0	0
ENSG00000286731	AP001360.2	11	120026753	120028341	+	0	NA	NA	0	0	0	0	0	0	0	0	0	0
ENSG00000286732	AC091181.2	17	57253236	57255855	-	4.3026	0.678632	NA	0.39271	0.104826	0.189816	0.282572	0.292179	0.0472059	0.0960106	0.32976	0.0909298	0.23001
ENSG00000286733	AC090164.5	15	101602786	101614531	-	0.98993	0.0460821	NA	0	0	0.0128988	0	0.0198547	0	0.00652431	0.00640244	0.0123581	0.00625203
ENSG00000286734	AC133530.1	4	124324973	124339047	-	1.1847	-0.440924	NA	0.0284646	0.0341911	0.0309562	0	0.0635334	0.123177	0	0	0.0889759	0
ENSG00000286735	AC126182.3	3	120448974	120509675	+	0.614628	0.0823916	NA	0	0.0727203	0.03292	0	0	0.0327479	0	0.0653608	0	0
ENSG00000286736	AC005753.2	5	141718711	141775187	-	0	NA	NA	0	0	0	0	0	0	0	0	0	0
ENSG00000286737	AC092168.3	2	100739958	100747391	+	0	NA	NA	0	0	0	0	0	0	0	0	0	0
ENSG00000286738	AC073968.2	7	45268681	45384802	+	0	NA	NA	0	0	0	0	0	0	0	0	0	0
ENSG00000286739	AC007387.2	2	74754773	74760227	+	0.195604	-1.12281	NA	0	0	0	0	0	0	0.0338802	0	0.0320873	0
ENSG00000286740	AL353612.2	20	9562941	9571257	+	0	NA	NA	0	0	0	0	0	0	0	0	0	0
ENSG00000286741	AC008766.1	5	32653321	32656022	+	2.88002	-0.0745057	NA	0.107919	0.103704	0.0234731	0	0.0963508	0.0467008	0.142475	0.0699068	0.0674676	0.0227548
ENSG00000286742	AC000065.1	7	92647906	92667083	+	0	NA	NA	0	0	0	0	0	0	0	0	0	0
ENSG00000286743	AC127540.2	17	16525832	16529290	+	0	NA	NA	0	0	0	0	0	0	0	0	0	0
ENSG00000286744	AC009947.3	Y	23435905	23436006	+	0	NA	NA	0	0	0	0	0	0	0	0	0	0
ENSG00000286745	AC114311.1	5	118581242	118628178	-	0	NA	NA	0	0	0	0	0	0	0	0	0	0
ENSG00000286747	AL627095.2	1	247105405	247108929	+	3.60408	-0.106257	NA	0.102723	0.370167	0.111715	0.0554351	0.343919	0.166696	0.226025	0.166352	0.26758	0.216592
ENSG00000286748	AC145625.2	2	238771768	238784764	+	0	NA	NA	0	0	0	0	0	0	0	0	0	0
ENSG00000286749	AC008571.2	5	152374998	152726160	+	0.208267	0.031335	NA	0	0.0126703	0	0	0	0	0	0.011388	0	0
ENSG00000286750	AC015802.7	17	76617959	76619128	-	0	NA	NA	0	0	0	0	0	0	0	0	0	0
ENSG00000286751	AC140168.1	5	20967211	21032845	-	0.386234	-1.07453	NA	0	0	0	0.0492757	0	0	0	0	0.0475698	0.0962633
ENSG00000286752	AC022509.5	12	26139249	26167741	-	0	NA	NA	0	0	0	0	0	0	0	0	0	0
ENSG00000286754	AL031290.1	1	176829128	176831841	-	0	NA	NA	0	0	0	0	0	0	0	0	0	0
ENSG00000286755	AC135893.1	3	198027956	198035970	-	0	NA	NA	0	0	0	0	0	0	0	0	0	0
ENSG00000286756	AP000769.6	11	65487884	65488896	+	0.191411	-1.12281	NA	0	0	0	0	0	0	0	0	0.079039	0.0799726
ENSG00000286757	AL137139.2	13	99835813	99957167	-	0	NA	NA	0	0	0	0	0	0	0	0	0	0
ENSG00000286758	AL445438.1	1	88462936	88464079	+	0.109684	0.608404	NA	0	0.0889883	0	0	0	0	0	0	0	0
ENSG00000286759	AC092718.9	16	81151820	81153976	+	0	NA	NA	0	0	0	0	0	0	0	0	0	0
ENSG00000286761	AC112242.2	4	151883711	151886239	-	0	NA	NA	0	0	0	0	0	0	0	0	0	0
ENSG00000286763	AC012533.1	8	80894016	80930081	+	0	NA	NA	0	0	0	0	0	0	0	0	0	0
ENSG00000286764	AC188617.2	7	446281	448823	+	0.0951437	-0.545737	NA	0	0	0	0	0	0	0	0	0.0202442	0
ENSG00000286765	AP005899.2	18	8971624	8974580	+	1.41422	0.469518	NA	0	0.154803	0.140157	0.0927317	0	0.0464747	0.0472617	0.139137	0.0447607	0
ENSG00000286766	AC091010.1	8	107499773	107506416	+	0.0962675	-0.545737	NA	0	0	0	0	0	0	0	0	0	0.0182678
ENSG00000286767	AL023877.1	X	113157873	113188018	+	0.10046	-0.545737	NA	0	0	0	0	0	0	0.0666959	0	0	0
ENSG00000286769	AC064869.1	2	107698737	107746941	-	0.67646	-2.88265	NA	0	0	0	0	0	0.0509103	0	0.0508054	0.0980654	0.148836
ENSG00000286770	AC100825.1	15	68483202	68487149	-	0	NA	NA	0	0	0	0	0	0	0	0	0	0
ENSG00000286771	AC097658.3	4	143351515	143355794	-	0	NA	NA	0	0	0	0	0	0	0	0	0	0
ENSG00000286772	AC009410.1	2	228378500	228379773	+	0	NA	NA	0	0	0	0	0	0	0	0	0	0
ENSG00000286773	AL353593.3	1	228329467	228331191	+	0	NA	NA	0	0	0	0	0	0	0	0	0	0
ENSG00000286774	AL122003.2	1	232843386	232897660	+	0	NA	NA	0	0	0	0	0	0	0	0	0	0
ENSG00000286775	AL355526.2	1	218046943	218049221	-	0	NA	NA	0	0	0	0	0	0	0	0	0	0
ENSG00000286776	AC093610.1	2	115079354	115099092	-	0.10046	-0.545737	NA	0	0	0	0	0	0	0.0544882	0	0	0
ENSG00000286777	AC012301.2	18	57046406	57047692	+	0.405638	-1.10684	NA	0	0.0679032	0	0	0	0.0611572	0	0.122062	0	0
ENSG00000286778	AC013265.1	2	139323921	139364583	+	0	NA	NA	0	0	0	0	0	0	0	0	0	0
ENSG00000286779	AL139081.2	13	33800138	33802853	+	0	NA	NA	0	0	0	0	0	0	0	0	0	0
ENSG00000286780	AL139379.1	13	106232131	106371082	-	0	NA	NA	0	0	0	0	0	0	0	0	0	0
ENSG00000286781	AC099332.1	3	39425342	39448037	-	0	NA	NA	0	0	0	0	0	0	0	0	0	0
ENSG00000286782	AL355377.3	9	35012963	35016076	-	2.44263	-1.97191	NA	0.0221992	0	0.0482849	0	0.0495491	0.0960648	0.0976916	0.0239667	0.115652	0.140422
ENSG00000286784	AC116611.1	4	32583855	32745525	-	0.394821	-1.10417	NA	0	0	0.0145189	0	0	0.014443	0.0146875	0	0	0.0140746
ENSG00000286785	LINC01622	6	958323	1101400	-	0.283848	-0.545734	NA	0.00779351	0	0	0	0	0	0	0	0	0.0164327
ENSG00000286787	AL110114.1	20	1023874	1118467	-	1.95946	-0.294151	NA	0.0176704	0.00707512	0	0.0317865	0	0.00637223	0.00648014	0.0508728	0.00613722	0
ENSG00000286788	AC004687.3	17	58241164	58247385	-	1.99224	1.61405	NA	0.0159369	0.00957155	0.0259979	0.0172009	0.06225	0.00862065	0.00876663	0.0172058	0.00830272	0
ENSG00000286789	AL161645.2	10	133541809	133542575	+	0	NA	NA	0	0	0	0	0	0	0	0	0	0
ENSG00000286790	AC010494.1	16	19180748	19184060	-	0.0962675	-0.545737	NA	0	0	0	0	0	0	0	0	0	0.0360709
ENSG00000286792	AC005703.7	17	15266848	15311760	+	0.0993062	0.608404	NA	0	0	0.0298828	0	0	0	0	0	0	0
ENSG00000286793	CR848007.3	9	42834116	42838275	+	0	NA	NA	0	0	0	0	0	0	0	0	0	0
ENSG00000286794	Z70719.1	X	102142588	102143971	+	0	NA	NA	0	0	0	0	0	0	0	0	0	0
ENSG00000286795	AL161652.1	10	92423386	92427620	+	0	NA	NA	0	0	0	0	0	0	0	0	0	0
ENSG00000286796	AC010883.2	2	43128819	43131999	+	0	NA	NA	0	0	0	0	0	0	0	0	0	0
ENSG00000286798	AC022832.2	8	13629644	13632574	+	0	NA	NA	0	0	0	0	0	0	0	0	0	0
ENSG00000286799	AC124066.1	17	19362760	19370236	+	0.201213	1.18548	NA	0	0	0.0792458	0	0.0813207	0	0	0	0	0
ENSG00000286800	AC090348.1	18	64872264	64992828	-	0	NA	NA	0	0	0	0	0	0	0	0	0	0
ENSG00000286801	BX546033.1	22	43507824	43513727	-	0	NA	NA	0	0	0	0	0	0	0	0	0	0
ENSG00000286802	AC104459.1	1	89128432	89144695	+	0	NA	NA	0	0	0	0	0	0	0	0	0	0
ENSG00000286803	AL109824.1	20	34741401	34807447	+	0.0993062	0.608404	NA	0	0	0.0808387	0	0	0	0	0	0	0
ENSG00000286804	AC025871.3	8	28414499	28416593	-	1.15485	-0.00861553	NA	0.16059	0	0.116431	0.0577756	0	0	0.117784	0	0.111551	0.112868
ENSG00000286806	AC080005.1	3	128563316	128564431	+	0	NA	NA	0	0	0	0	0	0	0	0	0	0
ENSG00000286807	AC093639.2	2	183997372	184002264	+	0	NA	NA	0	0	0	0	0	0	0	0	0	0
ENSG00000286808	AC092338.3	16	22331039	22342938	-	1.93887	-0.263887	NA	0.105095	0.0315595	0.0285735	0	0.087965	0.0284241	0.0289055	0	0.164255	0.0830976
ENSG00000286809	AC008964.1	5	39092658	39103677	-	0	NA	NA	0	0	0	0	0	0	0	0	0	0
ENSG00000286810	AL513128.3	10	22439954	22479480	-	0	NA	NA	0	0	0	0	0	0	0	0	0	0
ENSG00000286812	AP001120.5	18	11758977	11786181	-	0.0951437	-0.545737	NA	0	0	0	0	0	0	0	0	0.0125272	0
ENSG00000286815	AP005242.5	18	15139255	15150980	-	0	NA	NA	0	0	0	0	0	0	0	0	0	0
ENSG00000286816	AP005273.2	11	64486136	64490674	-	0	NA	NA	0	0	0	0	0	0	0	0	0	0
ENSG00000286817	AC105339.6	15	82749252	82750455	-	2.15786	0.00957803	NA	0.0737147	0	0.0801673	0.198903	0.0822663	0.119622	0.0405493	0.19896	0.076807	0
ENSG00000286818	AC008496.3	5	79840797	79845239	+	0.101906	0.608404	NA	0	0	0	0	0.0122101	0	0	0	0	0
ENSG00000286819	Z98745.1	6	28489896	28491661	+	0	NA	NA	0	0	0	0	0	0	0	0	0	0
ENSG00000286820	AL590027.1	13	68025839	68037131	+	0	NA	NA	0	0	0	0	0	0	0	0	0	0
ENSG00000286821	AC019193.4	4	183017426	183036100	+	0	NA	NA	0	0	0	0	0	0	0	0	0	0
ENSG00000286822	AC112504.3	3	141851549	141861168	+	0	NA	NA	0	0	0	0	0	0	0	0	0	0
ENSG00000286823	AL583829.1	9	72060576	72081448	+	0	NA	NA	0	0	0	0	0	0	0	0	0	0
ENSG00000286824	AL353704.2	13	111096586	111113697	-	0	NA	NA	0	0	0	0	0	0	0	0	0	0
ENSG00000286825	AL096870.6	14	24271726	24279089	+	0.889207	-1.7435	NA	0	0	0	0	0.0813875	0	0.120349	0.0393668	0.11398	0
ENSG00000286826	AL136129.1	6	169097799	169102428	+	0	NA	NA	0	0	0	0	0	0	0	0	0	0
ENSG00000286827	AC072026.2	3	120811530	120908093	-	0	NA	NA	0	0	0	0	0	0	0	0	0	0
ENSG00000286828	AC008883.3	5	97183827	97216074	+	3.34107	0.535125	NA	0.0738989	0.0221915	0.100459	0.0997001	0.10309	0.0199868	0.0203253	0.13962	0.0577491	0.0389542
ENSG00000286829	AC093798.1	2	24402995	24413292	+	0.0951437	-0.545737	NA	0	0	0	0	0	0	0	0	0.0189344	0
ENSG00000286831	AC244472.1	7	142725729	142733437	-	0.189869	1.18548	NA	0.0217851	0	0	0.023513	0	0	0	0	0	0
ENSG00000286832	AL157831.3	10	22230826	22232973	-	0.98455	0.612532	NA	0.0668317	0.0802771	0	0.28853	0	0	0.0735262	0.0721528	0.139271	0
ENSG00000286833	AC097532.3	2	132347473	132365130	+	1.23899	-0.719421	NA	0.115865	0	0	0.0312637	0	0.0626741	0	0	0	0.183227
ENSG00000286834	AL360020.1	9	94116023	94145693	-	0	NA	NA	0	0	0	0	0	0	0	0	0	0
ENSG00000286836	AC092844.1	2	215178791	215310947	-	0.386466	-2.07443	NA	0	0	0	0	0	0.0389678	0	0	0.0375307	0.075948
ENSG00000286837	AC087533.1	8	42842989	42844876	+	3.45837	-0.0361127	NA	0.0884577	0.141672	0.0641338	0.0954736	0.164533	0.0637985	0.0648789	0.063667	0.245782	0.124343
ENSG00000286838	AL356379.2	1	40559666	40584335	-	0.485021	-1.49902	NA	0	0	0	0.0665221	0	0.0666783	0	0	0.0642192	0.129955
ENSG00000286839	AC093240.1	5	113738106	113776837	-	0	NA	NA	0	0	0	0	0	0	0	0	0	0
ENSG00000286840	AL451127.2	9	73509664	73548331	-	0.96428	-0.561818	NA	0.0486582	0	0.0529175	0.105035	0	0	0	0.0525323	0.152098	0.102596
ENSG00000286841	AC010528.2	16	76264776	76277303	-	0	NA	NA	0	0	0	0	0	0	0	0	0	0
ENSG00000286842	AL353752.2	9	87436215	87445795	-	0	NA	NA	0	0	0	0	0	0	0	0	0	0
ENSG00000286843	AL160159.1	13	93309669	93311063	-	0	NA	NA	0	0	0	0	0	0	0	0	0	0
ENSG00000286844	AC068688.1	18	40245879	40247367	+	0	NA	NA	0	0	0	0	0	0	0	0	0	0
ENSG00000286845	AC007343.1	16	54490281	54491396	-	0	NA	NA	0	0	0	0	0	0	0	0	0	0
ENSG00000286846	Z93943.1	X	102945971	102952039	+	0.869092	-0.316935	NA	0.0238968	0	0.0129943	0	0.0133345	0.0258527	0	0	0.0124496	0.0251933
ENSG00000286847	AC007036.5	7	30129507	30134714	-	0.182626	1.18548	NA	0.039853	0	0	0	0	0	0	0	0	0
ENSG00000286848	AC009570.2	4	70637745	70686816	+	0	NA	NA	0	0	0	0	0	0	0	0	0	0
ENSG00000286849	AC009152.6	16	17405678	17408073	+	0	NA	NA	0	0	0	0	0	0	0	0	0	0
ENSG00000286850	AL358232.2	9	94485445	94511614	-	2.37736	-0.709654	NA	0.061378	0.0737261	0.0667506	0.198738	0.205495	0.199205	0.405157	0.0662648	0.191858	0.129416
ENSG00000286851	AC097517.1	2	6649706	6650897	+	0	NA	NA	0	0	0	0	0	0	0	0	0	0
ENSG00000286852	AP000696.3	21	36580172	36581229	+	0	NA	NA	0	0	0	0	0	0	0	0	0	0
ENSG00000286853	AC008786.1	5	58114598	58145996	+	0.67995	-1.23627	NA	0	0	0.122334	0	0	0	0	0	0	0.296476
ENSG00000286854	AC079382.2	3	106367979	106427977	-	0	NA	NA	0	0	0	0	0	0	0	0	0	0
ENSG00000286855	AC074024.1	7	79335780	79357594	-	2.68061	-0.0987199	NA	0.0598466	0.0359433	0.0650853	0.161483	0.100184	0.0323725	0.230445	0.161529	0	0.0315468
ENSG00000286856	AC061708.1	3	170908857	171054973	+	0.800645	0.048427	NA	0.0979609	0.235338	0.106536	0	0	0.105979	0.107773	0	0.10207	0.103276
ENSG00000286857	AC007463.2	2	7937282	7953402	+	0	NA	NA	0	0	0	0	0	0	0	0	0	0
ENSG00000286858	AL355361.1	10	2724819	2728267	-	0	NA	NA	0	0	0	0	0	0	0	0	0	0
ENSG00000286859	AL158214.2	1	230692533	230696888	-	0	NA	NA	0	0	0	0	0	0	0	0	0	0
ENSG00000286860	AC093840.2	4	181590255	181591969	+	0	NA	NA	0	0	0	0	0	0	0	0	0	0
ENSG00000286862	AC017037.5	4	157879902	157962924	+	0	NA	NA	0	0	0	0	0	0	0	0	0	0
ENSG00000286863	AL513166.1	1	72283170	72753772	+	1.91624	1.16564	NA	0.0138287	0.0332216	0	0.0149255	0.0385824	0.0224408	0.00760695	0	0.0072044	0.00728949
ENSG00000286864	AC012076.1	2	237728569	237731131	-	0	NA	NA	0	0	0	0	0	0	0	0	0	0
ENSG00000286865	AL391097.3	20	53137293	53141169	-	0	NA	NA	0	0	0	0	0	0	0	0	0	0
ENSG00000286866	AC006063.3	12	4857283	4859904	-	0	NA	NA	0	0	0	0	0	0	0	0	0	0
ENSG00000286867	AC008798.3	19	29775504	29781216	-	0	NA	NA	0	0	0	0	0	0	0	0	0	0
ENSG00000286868	AC074290.2	2	193867722	193868982	+	0.580578	0.0195846	NA	0.0557491	0	0	0.0601708	0.0622165	0	0	0	0	0.176321
ENSG00000286869	AC022276.1	12	13238582	13278376	-	0	NA	NA	0	0	0	0	0	0	0	0	0	0
ENSG00000286870	AL121981.1	3	197333944	197340706	+	0	NA	NA	0	0	0	0	0	0	0	0	0	0
ENSG00000286871	AL139090.1	6	88378280	88385447	+	0	NA	NA	0	0	0	0	0	0	0	0	0	0
ENSG00000286872	AC024270.5	15	83095333	83108754	-	3.79153	-0.662101	NA	0.107622	0.0215457	0.0585215	0.0193597	0.0800716	0.116431	0.0197338	0.0387304	0.074758	0.208013
ENSG00000286875	AL121977.2	6	82353861	82363657	-	0.200462	1.18548	NA	0	0	0	0.0328054	0.0339208	0	0	0	0	0
ENSG00000286876	AC069540.2	10	83708841	83724834	-	0	NA	NA	0	0	0	0	0	0	0	0	0	0
ENSG00000286877	AC090510.4	15	42749081	42749936	+	0	NA	NA	0	0	0	0	0	0	0	0	0	0
ENSG00000286878	AC100805.1	8	48818293	48824062	+	1.76788	-0.301789	NA	0	0	0.0336194	0.100096	0	0.0501655	0.017005	0.0333747	0.0161051	0.0488861
ENSG00000286879	AC093639.3	2	183897950	183902147	+	0	NA	NA	0	0	0	0	0	0	0	0	0	0
ENSG00000286880	AC005258.2	19	2315162	2316875	-	0.98563	-1.19536	NA	0	0	0	0.0781974	0.040428	0.078381	0.0398542	0.0782195	0.0377452	0.038191
ENSG00000286881	AL358780.1	10	21526568	21526863	+	3.63154	0.724571	NA	1.04944	0.180081	0.815215	0.485432	1.17118	0.16219	0.824686	0.647425	0.468627	0.158054
ENSG00000286882	AC116428.1	5	109165289	109187152	-	0.299971	-0.545734	NA	0	0.0416437	0	0	0	0	0	0	0.0722466	0
ENSG00000286883	AC005041.5	2	74465339	74472961	+	3.44207	-0.235318	NA	0.136124	0.054503	0.148039	0.342813	0.101277	0.392707	0.249598	0	0.141834	0.143509
ENSG00000286884	AC012060.1	15	26261669	26265918	+	0	NA	NA	0	0	0	0	0	0	0	0	0	0
ENSG00000286885	AL138824.1	6	17586899	17600191	-	0.970269	-1.21359	NA	0.0157866	0	0	0.0340775	0	0.0170788	0.017368	0.0340871	0.0493467	0
ENSG00000286886	AJ011931.2	21	45861830	45888638	-	3.13127	-0.927841	NA	0.0471461	0.0141578	0	0.0636068	0.0131539	0.0765074	0.0518687	0.0508998	0.012281	0.0745561
ENSG00000286887	AL355881.1	6	134296301	134304297	+	0.79051	-1.51053	NA	0	0.0443461	0.0401503	0	0	0.0798808	0	0	0.0384674	0.116765
ENSG00000286888	AC006427.2	4	16322954	16326967	+	0	NA	NA	0	0	0	0	0	0	0	0	0	0
ENSG00000286889	AC096589.1	2	156803339	156891160	+	0	NA	NA	0	0	0	0	0	0	0	0	0	0
ENSG00000286890	AC055840.1	18	36417055	36424185	-	0	NA	NA	0	0	0	0	0	0	0	0	0	0
ENSG00000286891	AC080132.1	4	43763134	43972184	+	0	NA	NA	0	0	0	0	0	0	0	0	0	0
ENSG00000286892	AC084212.1	3	157579694	157587495	-	0	NA	NA	0	0	0	0	0	0	0	0	0	0
ENSG00000286893	AC015660.5	15	99473454	99476314	-	0	NA	NA	0	0	0	0	0	0	0	0	0	0
ENSG00000286894	AC009141.1	16	78793584	78796362	-	0	NA	NA	0	0	0	0	0	0	0	0	0	0
ENSG00000286895	AC092745.5	12	8243147	8342048	+	1.0967	0.845026	NA	0	0.0489027	0.0442759	0.175765	0.0454352	0	0.0447903	0.0439536	0	0.0858421
ENSG00000286896	AC112236.3	4	139568573	139580143	+	0	NA	NA	0	0	0	0	0	0	0	0	0	0
ENSG00000286897	AC090515.6	15	58749923	58761004	+	0	NA	NA	0	0	0	0	0	0	0	0	0	0
ENSG00000286898	AL049569.2	1	16976302	16977792	+	0.8917	-0.274733	NA	0	0.138452	0.125353	0.24881	0	0	0.126809	0.12444	0.240196	0.121517
ENSG00000286899	AL139286.3	1	35908980	35910872	-	0	NA	NA	0	0	0	0	0	0	0	0	0	0
ENSG00000286900	AL590235.2	4	3450638	3453108	+	1.76507	-0.964375	NA	0.0759868	0	0.0826382	0	0.339208	0.411031	0	0.164073	0.395872	0
ENSG00000286901	Z69667.1	16	268727	282084	+	0	NA	NA	0	0	0	0	0	0	0	0	0	0
ENSG00000286902	AP001595.2	21	26317390	26320773	-	0	NA	NA	0	0	0	0	0	0	0	0	0	0
ENSG00000286903	AC078874.1	12	105236338	105243173	+	0	NA	NA	0	0	0	0	0	0	0	0	0	0
ENSG00000286904	AC093675.1	2	112039378	112055337	-	0.300519	1.73968	NA	0	0	0.140497	0	0.0720878	0	0	0	0	0
ENSG00000286906	AL160154.1	13	85144623	85148121	-	0	NA	NA	0	0	0	0	0	0	0	0	0	0
ENSG00000286907	AC123512.1	12	92008052	92022595	+	0	NA	NA	0	0	0	0	0	0	0	0	0	0
ENSG00000286908	AC006459.1	7	52493152	52503434	+	0.387658	-2.0781	NA	0	0	0	0	0	0.0264801	0	0.0264255	0.051007	0
ENSG00000286909	AC024560.4	3	197649303	197651482	-	3.71395	0.0197995	NA	0.274681	0.183301	0.0331917	0.0988224	0.0340607	0.165091	0.0671546	0.0659002	0.222603	0.0965281
ENSG00000286911	AC009533.3	12	9347028	9350947	+	2.37597	-0.683328	NA	0.0404524	0.0971814	0.13198	0	0.135436	0.306343	0	0	0	0.341177
ENSG00000286912	AC006008.1	7	150234194	150237608	-	0	NA	NA	0	0	0	0	0	0	0	0	0	0
ENSG00000286913	AC092943.2	3	159711852	159731646	-	1.4588	-1.97671	NA	0.0321102	0	0	0.034657	0.0358352	0.104215	0.0353266	0.0346668	0.0669144	0.169262
ENSG00000286914	AL365214.4	6	112392363	112396364	-	0	NA	NA	0	0	0	0	0	0	0	0	0	0
ENSG00000286915	AC096992.3	3	136778181	136806308	+	0	NA	NA	0	0	0	0	0	0	0	0	0	0
ENSG00000286916	ABBA01045074.1	9	43244631	43244987	-	0	NA	NA	0	0	0	0	0	0	0	0	0	0
ENSG00000286917	AC022308.1	15	94724928	94726519	-	0	NA	NA	0	0	0	0	0	0	0	0	0	0
ENSG00000286918	AL035411.3	1	58546168	58563897	+	0.101906	0.608404	NA	0	0	0	0	0.0276518	0	0	0	0	0
ENSG00000286919	AC133681.1	3	127274581	127278304	+	1.87848	0.491593	NA	0.0330181	0.0396607	0	0.213821	0.110545	0.0357205	0.0363254	0.106941	0.103209	0
ENSG00000286920	SMIM40	6	33323625	33329269	-	0	NA	NA	0	0	0	0	0	0	0	0	0	0
ENSG00000286921	AC004522.4	7	99974976	99979233	+	0.0993062	0.608404	NA	0	0	0.0553449	0	0	0	0	0	0	0
ENSG00000286922	AC068787.2	12	127486938	127533242	+	0.0985556	0.608404	NA	0	0	0	0.034334	0	0	0	0	0	0
ENSG00000286923	AC004522.5	7	99997690	100011634	+	0	NA	NA	0	0	0	0	0	0	0	0	0	0
ENSG00000286924	AL139815.1	10	22964926	23133804	-	2.11169	-0.258973	NA	0.0937791	0	0.0407952	0.0404868	0.0209317	0.0202909	0.0206346	0.0202491	0.117256	0.0593203
ENSG00000286926	AP002505.3	18	13276427	13277155	-	0	NA	NA	0	0	0	0	0	0	0	0	0	0
ENSG00000286927	AC103955.1	8	135977329	135980588	-	0	NA	NA	0	0	0	0	0	0	0	0	0	0
ENSG00000286928	AC012325.1	16	66327349	66335138	+	0	NA	NA	0	0	0	0	0	0	0	0	0	0
ENSG00000286929	AL138954.1	13	105410816	105414224	+	0	NA	NA	0	0	0	0	0	0	0	0	0	0
ENSG00000286931	AL136419.3	14	24007185	24027782	+	2.98464	-0.345412	NA	0.0160319	0.0385144	0.0697409	0	0.10735	0.0867203	0.0529133	0.051925	0.0501132	0.0507052
ENSG00000286932	AC013716.1	2	77210587	77327103	-	0	NA	NA	0	0	0	0	0	0	0	0	0	0
ENSG00000286933	AL022170.1	6	25632673	25640931	-	0	NA	NA	0	0	0	0	0	0	0	0	0	0
ENSG00000286934	AC027251.1	8	4317388	4329027	+	0	NA	NA	0	0	0	0	0	0	0	0	0	0
ENSG00000286935	AC079296.2	11	9089283	9090456	+	0	NA	NA	0	0	0	0	0	0	0	0	0	0
ENSG00000286936	AL023913.1	20	10317889	10318753	-	0	NA	NA	0	0	0	0	0	0	0	0	0	0
ENSG00000286937	AC055788.1	8	113438334	113493281	+	0	NA	NA	0	0	0	0	0	0	0	0	0	0
ENSG00000286938	AC092849.3	7	100482221	100483833	-	0.673206	0.402186	NA	0.106546	0	0.057936	0.0574981	0	0.115266	0	0	0.0555076	0
ENSG00000286939	U82671.1	X	152925356	152927043	-	0.109684	0.608404	NA	0	0.0362859	0	0	0	0	0	0	0	0
ENSG00000286940	AL645933.3	6	31479973	31494935	-	0.101906	0.608404	NA	0	0	0	0	0.0239479	0	0	0	0	0
ENSG00000286941	AC244250.4	22	22630546	22633849	-	0.290717	-0.545734	NA	0	0	0.0200086	0	0	0	0	0	0.0191699	0.0193963
ENSG00000286942	AC017104.6	2	231518582	231521067	-	0.0913132	0.608404	NA	0.022023	0	0	0	0	0	0	0	0	0
ENSG00000286943	AP001992.2	11	74931724	74936937	+	0	NA	NA	0	0	0	0	0	0	0	0	0	0
ENSG00000286944	AL137018.1	9	74630794	74641758	-	0	NA	NA	0	0	0	0	0	0	0	0	0	0
ENSG00000286945	AL513478.4	9	66047107	66113085	-	0	NA	NA	0	0	0	0	0	0	0	0	0	0
ENSG00000286946	AC024996.1	8	112446575	112457993	+	0	NA	NA	0	0	0	0	0	0	0	0	0	0
ENSG00000286947	AC022467.2	15	48524308	48526051	+	0	NA	NA	0	0	0	0	0	0	0	0	0	0
ENSG00000286948	AP000867.5	11	71563389	71565608	-	0	NA	NA	0	0	0	0	0	0	0	0	0	0
ENSG00000286949	AC008969.2	19	58016695	58025589	-	0.297187	-1.68982	NA	0	0	0	0	0	0	0.087259	0	0	0.0418087
ENSG00000286950	AC087588.3	12	32755510	32756463	+	0.479587	0.53054	NA	0.093032	0	0	0	0.0519123	0.0503233	0	0	0	0.0490398
ENSG00000286951	AL356113.1	10	24410183	24416459	-	0.755277	-0.794431	NA	0.0489444	0	0	0	0	0	0	0	0	0.0859999
ENSG00000286952	AC093928.1	3	57293083	57300187	+	3.51981	0.295845	NA	0.0359031	0.129379	0.0390459	0.0581261	0.120205	0.116525	0.078999	0.0193808	0.0187046	0.0757022
ENSG00000286953	AC122697.1	5	97799404	97882687	-	0	NA	NA	0	0	0	0	0	0	0	0	0	0
ENSG00000286954	AL033539.2	6	22663507	22675493	+	0	NA	NA	0	0	0	0	0	0	0	0	0	0
ENSG00000286955	AC100858.4	8	124940041	124941909	-	0	NA	NA	0	0	0	0	0	0	0	0	0	0
ENSG00000286956	AC117435.1	3	107046026	107053166	+	0	NA	NA	0	0	0	0	0	0	0	0	0	0
ENSG00000286957	AC079776.5	2	129877896	129884441	+	1.73609	-0.977228	NA	0.0438356	0.0175515	0.0317818	0	0	0	0.0160755	0.0157753	0.106574	0.046214
ENSG00000286958	AL365215.2	10	16817699	16821207	+	0	NA	NA	0	0	0	0	0	0	0	0	0	0
ENSG00000286959	AC104383.2	11	11781971	11811530	-	0.101906	0.608404	NA	0	0	0	0	0.0319306	0	0	0	0	0
ENSG00000286960	AC009869.1	11	15864452	15883653	+	0	NA	NA	0	0	0	0	0	0	0	0	0	0
ENSG00000286961	AC091938.1	5	22754227	22766824	+	0	NA	NA	0	0	0	0	0	0	0	0	0	0
ENSG00000286962	AC027128.1	3	10914196	10977981	-	0	NA	NA	0	0	0	0	0	0	0	0	0	0
ENSG00000286963	AC074096.1	2	29319554	29352214	+	0.0962675	-0.545737	NA	0	0	0	0	0	0	0	0	0	0.0638253
ENSG00000286965	AC108066.2	2	212932894	212937520	-	0.0962675	-0.545737	NA	0	0	0	0	0	0	0	0	0	0.0121265
ENSG00000286966	AL137800.1	1	183613537	183619335	+	0.283086	0.608407	NA	0.103804	0	0	0	0	0	0.057101	0	0	0
ENSG00000286967	AC104167.1	3	68500613	68505873	+	0	NA	NA	0	0	0	0	0	0	0	0	0	0
ENSG00000286968	FP325313.2	16	34446566	34448866	+	0	NA	NA	0	0	0	0	0	0	0	0	0	0
ENSG00000286969	AC087369.2	8	5853138	5854977	-	0	NA	NA	0	0	0	0	0	0	0	0	0	0
ENSG00000286971	AC012508.3	2	127024866	127033948	+	0.286368	-0.545734	NA	0.0350523	0	0	0	0	0.0379213	0	0	0	0.0369542
ENSG00000286972	AL035665.2	20	40717257	40758636	+	0	NA	NA	0	0	0	0	0	0	0	0	0	0
ENSG00000286973	AC087490.1	15	23757115	23856375	+	0	NA	NA	0	0	0	0	0	0	0	0	0	0
ENSG00000286974	AL662884.5	6	32108406	32112849	+	0	NA	NA	0	0	0	0	0	0	0	0	0	0
ENSG00000286976	AC084335.1	18	42649520	42657893	-	1.10163	-0.23032	NA	0	0.0127552	0	0.0343833	0.0118508	0	0.0467302	0	0	0.02239
ENSG00000286978	AC107067.1	4	88358945	88361304	-	0	NA	NA	0	0	0	0	0	0	0	0	0	0
ENSG00000286979	AC005234.2	2	70629657	70648761	+	0	NA	NA	0	0	0	0	0	0	0	0	0	0
ENSG00000286980	AC020584.1	2	184204372	184382869	+	2.15685	-1.36718	NA	0	0.0380743	0.0344719	0.102634	0.0353745	0.102875	0	0.102663	0.132108	0.200503
ENSG00000286981	AL731553.1	10	91153669	91161315	+	0	NA	NA	0	0	0	0	0	0	0	0	0	0
ENSG00000286982	AC016931.1	3	134774543	134796493	-	0.109684	0.608404	NA	0	0.0354179	0	0	0	0	0	0	0	0
ENSG00000286983	AC109635.6	11	50213420	50223969	+	0	NA	NA	0	0	0	0	0	0	0	0	0	0
ENSG00000286984	AC090578.3	8	88809949	88813144	-	3.63954	-0.681824	NA	0.0716324	0.0860436	0.058427	0.0386569	0.0199856	0.116243	0.0591058	0.0386678	0.130615	0.0943986
ENSG00000286986	AC026736.1	5	5688805	5694742	+	0	NA	NA	0	0	0	0	0	0	0	0	0	0
ENSG00000286987	AC006478.1	7	51773836	51781162	+	0	NA	NA	0	0	0	0	0	0	0	0	0	0
ENSG00000286988	AC024933.2	3	139316157	139340870	-	0	NA	NA	0	0	0	0	0	0	0	0	0	0
ENSG00000286989	AL691432.4	1	1600314	1602703	+	4.34581	-0.0589816	NA	0.218244	0	0.184604	0.0523453	0.10825	0.0524682	0.0800351	0.0785401	0.328465	0.05113
ENSG00000286990	AC016026.2	22	17800722	17802035	+	0	NA	NA	0	0	0	0	0	0	0	0	0	0
ENSG00000286991	AC012157.3	12	115878748	115885967	+	0	NA	NA	0	0	0	0	0	0	0	0	0	0
ENSG00000286992	AP001360.3	11	119976111	120009588	+	0	NA	NA	0	0	0	0	0	0	0	0	0	0
ENSG00000286993	AC035139.2	10	48835541	48845945	-	0	NA	NA	0	0	0	0	0	0	0	0	0	0
ENSG00000286994	AC069243.1	3	168094049	168095087	-	0.20092	-1.12281	NA	0	0	0	0	0	0	0.0939776	0	0	0
ENSG00000286995	AC092448.1	7	49524208	49587165	+	0	NA	NA	0	0	0	0	0	0	0	0	0	0
ENSG00000286997	AC005856.1	17	61119095	61135969	-	0	NA	NA	0	0	0	0	0	0	0	0	0	0
ENSG00000286998	AC103974.2	11	18761664	18764965	+	0	NA	NA	0	0	0	0	0	0	0	0	0	0
ENSG00000286999	AL121581.2	20	64097208	64101162	-	0	NA	NA	0	0	0	0	0	0	0	0	0	0
ENSG00000287000	AC024651.3	15	97945208	97950018	-	0	NA	NA	0	0	0	0	0	0	0	0	0	0
ENSG00000287001	AC010624.5	19	50136859	50148230	-	0.281182	1.6575	NA	0.0967858	0	0	0.0522311	0	0	0	0	0	0
ENSG00000287002	AL589644.1	6	7232556	7232678	+	0.0985834	-0.545737	NA	0	0	0	0	0	0	0	0.389508	0	0
ENSG00000287003	AC008674.1	5	173757562	173773164	+	0	NA	NA	0	0	0	0	0	0	0	0	0	0
ENSG00000287004	AC007686.5	14	77084689	77085977	+	0	NA	NA	0	0	0	0	0	0	0	0	0	0
ENSG00000287005	AC090018.2	3	195260632	195263628	+	1.15448	-0.486925	NA	0.0800534	0	0.0290203	0	0.0297801	0	0.0293574	0.0576181	0.0834116	0.0281323
ENSG00000287006	AP003100.3	11	112698772	112721151	-	0	NA	NA	0	0	0	0	0	0	0	0	0	0
ENSG00000287007	AC087683.3	18	42105729	42115538	-	0	NA	NA	0	0	0	0	0	0	0	0	0	0
ENSG00000287008	AC099563.2	1	214946909	214988040	+	0	NA	NA	0	0	0	0	0	0	0	0	0	0
ENSG00000287009	AC021037.1	10	96129055	96130528	-	3.44088	0.604752	NA	0.240848	0.180814	0.098224	0.129975	0.0335986	0.130281	0.0331217	0.130012	0.0941068	0.0634789
ENSG00000287010	AC130467.1	16	86764298	86771041	+	0.278894	0.608407	NA	0.115865	0	0	0	0	0	0	0	0	0.0610757
ENSG00000287011	AC003077.1	7	111757051	111762216	+	2.26986	-0.599667	NA	0.0107397	0	0	0.0115915	0.0838989	0.0813308	0	0.0231895	0.0335705	0.0226447
ENSG00000287012	AC108667.2	3	172711151	172725038	+	0	NA	NA	0	0	0	0	0	0	0	0	0	0
ENSG00000287015	AL161797.1	1	90045998	90047109	+	0	NA	NA	0	0	0	0	0	0	0	0	0	0
ENSG00000287017	AL591022.1	X	147279481	147286481	-	0	NA	NA	0	0	0	0	0	0	0	0	0	0
ENSG00000287018	AL161717.1	13	76664144	76693051	+	0	NA	NA	0	0	0	0	0	0	0	0	0	0
ENSG00000287019	AC095038.5	7	56615084	56617957	-	0	NA	NA	0	0	0	0	0	0	0	0	0	0
ENSG00000287020	AC091074.3	15	46317393	46351753	+	0	NA	NA	0	0	0	0	0	0	0	0	0	0
ENSG00000287021	AC097462.3	4	127532828	127623803	-	0	NA	NA	0	0	0	0	0	0	0	0	0	0
ENSG00000287024	AL022162.1	X	129675888	129678348	-	0	NA	NA	0	0	0	0	0	0	0	0	0	0
ENSG00000287025	AC079117.2	2	76893894	76897247	-	0.198093	0.031335	NA	0	0	0.0235418	0	0	0.0234187	0	0	0	0
ENSG00000287026	AC068616.2	2	76633365	76673346	-	0	NA	NA	0	0	0	0	0	0	0	0	0	0
ENSG00000287027	AC004464.1	2	200086870	200100025	+	0	NA	NA	0	0	0	0	0	0	0	0	0	0
ENSG00000287028	AP003973.3	11	111097155	111106001	+	0	NA	NA	0	0	0	0	0	0	0	0	0	0
ENSG00000287029	AL162713.2	13	43786781	43814798	+	0.0962675	-0.545737	NA	0	0	0	0	0	0	0	0	0	0.0119499
ENSG00000287030	AC107032.3	12	76589476	76600644	-	0	NA	NA	0	0	0	0	0	0	0	0	0	0
ENSG00000287031	AC093307.1	5	6378674	6411690	+	1.6939	0.545183	NA	0.055286	0.0664086	0.0400836	0	0.0411332	0.0398741	0.0405493	0.019896	0.0192018	0.0194286
ENSG00000287032	AC018647.3	7	35614650	35622939	-	1.96322	-0.54731	NA	0.0330058	0.039646	0.0179475	0.0356236	0.0184174	0.0535609	0	0.0356337	0.0687807	0.0521948
ENSG00000287033	AL590101.1	1	211376834	211382717	-	0.780936	-0.732312	NA	0.0737147	0	0.0801673	0.0795614	0	0.159496	0.0810986	0.0795838	0.076807	0
ENSG00000287034	AL050402.2	22	27436292	27441774	+	0	NA	NA	0	0	0	0	0	0	0	0	0	0
ENSG00000287035	AC138470.2	19	44162527	44164955	-	0.779461	-1.52485	NA	0.0554703	0	0	0.0598699	0	0.120021	0	0.17966	0	0.05848
ENSG00000287036	AC018802.1	2	105600703	105610487	-	0.293237	-0.545734	NA	0	0	0.0674975	0	0	0.0671446	0	0	0.0646683	0
ENSG00000287037	AC097709.1	4	73997933	74007682	+	0	NA	NA	0	0	0	0	0	0	0	0	0	0
ENSG00000287038	AL162388.2	9	29214322	29229229	+	1.19601	-0.428723	NA	0	0.0265062	0	0.023817	0.0738801	0.0477458	0.0242772	0.0238237	0.0689774	0
ENSG00000287039	AC006478.2	7	51849086	51864798	+	0	NA	NA	0	0	0	0	0	0	0	0	0	0
ENSG00000287040	AL590560.5	1	159900475	159903431	+	0	NA	NA	0	0	0	0	0	0	0	0	0	0
ENSG00000287041	AC079354.3	2	202137570	202149627	-	3.05827	-1.03382	NA	0.00918003	0.0110269	0	0.0297244	0.051225	0.0198628	0.0302987	0.0693765	0.0286954	0.0580686
ENSG00000287042	AC090945.1	3	15860158	15875979	+	2.46111	-0.088864	NA	0.170241	0.136327	0.123429	0.183744	0.126661	0.0613918	0.249726	0.0612653	0.177383	0.239304
ENSG00000287043	AL392083.2	10	1201406	1208389	-	0	NA	NA	0	0	0	0	0	0	0	0	0	0
ENSG00000287044	AL139106.1	6	108441880	108558286	-	0	NA	NA	0	0	0	0	0	0	0	0	0	0
ENSG00000287045	AC072028.1	3	142687982	142723881	-	0.385674	0.0313414	NA	0.0113698	0	0.012365	0	0	0.0123004	0	0	0	0.0119867
ENSG00000287046	AC092810.4	1	209107503	209114419	+	0.952561	-3.37522	NA	0	0	0	0	0	0	0	0	0.239299	0.0269028
ENSG00000287047	AL133395.1	10	106648899	106676780	+	0.219368	1.18548	NA	0	0.120734	0	0	0	0	0	0	0	0
ENSG00000287048	AC096589.2	2	156788731	156865701	+	0	NA	NA	0	0	0	0	0	0	0	0	0	0
ENSG00000287049	AC124862.1	2	240558089	240558925	+	0.098787	-0.545737	NA	0	0	0	0	0	0.0573577	0	0	0	0
ENSG00000287050	AL021917.1	6	26324705	26331900	-	0	NA	NA	0	0	0	0	0	0	0	0	0	0
ENSG00000287051	AC121757.2	12	52298856	52306287	-	0.809146	0.0771042	NA	0.0270093	0.0973292	0	0	0	0.02922	0	0.0291597	0.0281423	0.0284747
ENSG00000287052	AC016240.1	8	79747351	79749561	+	0.109684	0.608404	NA	0	0.02631	0	0	0	0	0	0	0	0
ENSG00000287055	AL359813.1	6	43370026	43425283	+	0.0913132	0.608404	NA	0.0272581	0	0	0	0	0	0	0	0	0
ENSG00000287056	AL606970.5	6	168217032	168220262	+	0.0985834	-0.545737	NA	0	0	0	0	0	0	0	0.0219065	0	0
ENSG00000287057	AL358787.1	10	85199002	85212800	+	0	NA	NA	0	0	0	0	0	0	0	0	0	0
ENSG00000287058	AC026271.4	17	18638861	18661950	-	0	NA	NA	0	0	0	0	0	0	0	0	0	0
ENSG00000287059	AC090004.2	3	14038647	14047181	-	0.486976	1.55316	NA	0.0132427	0	0.0288038	0	0.014779	0	0	0	0.0137982	0
ENSG00000287060	AC021220.2	4	55157877	55161880	+	0	NA	NA	0	0	0	0	0	0	0	0	0	0
ENSG00000287061	AC124248.2	15	90811528	90815544	-	0	NA	NA	0	0	0	0	0	0	0	0	0	0
ENSG00000287062	AL121582.1	20	14522081	14523314	-	0	NA	NA	0	0	0	0	0	0	0	0	0	0
ENSG00000287063	AL356489.3	9	33706679	33710715	+	1.54986	-0.724639	NA	0.0279976	0	0	0.0453274	0.0156228	0.0302892	0.0154011	0	0.0291721	0.0737917
ENSG00000287065	AP005209.2	18	10297299	10323565	+	0	NA	NA	0	0	0	0	0	0	0	0	0	0
ENSG00000287066	AP000962.3	21	16505555	16507916	-	0	NA	NA	0	0	0	0	0	0	0	0	0	0
ENSG00000287067	AC106791.3	5	137755740	137760740	-	0.488292	-1.50592	NA	0	0	0.015991	0	0	0.0318147	0	0	0.0153207	0.0155016
ENSG00000287068	AP004606.1	11	133532415	133549866	+	0	NA	NA	0	0	0	0	0	0	0	0	0	0
ENSG00000287070	AL499604.1	9	97921590	97922181	-	0.714513	0.473925	NA	0	0.180081	0	0.161811	0	0.16219	0.0824686	0	0	0
ENSG00000287072	AC021134.2	4	162806370	162844690	-	0	NA	NA	0	0	0	0	0	0	0	0	0	0
ENSG00000287073	AC106706.2	3	194708010	194709395	-	0	NA	NA	0	0	0	0	0	0	0	0	0	0
ENSG00000287074	AC137561.1	12	19582317	19583274	+	1.51278	0.238568	NA	0.0532728	0.191971	0	0.114996	0.118906	0.115266	0.175827	0	0	0.112326
ENSG00000287075	AC126468.1	12	20104590	20109893	-	0	NA	NA	0	0	0	0	0	0	0	0	0	0
ENSG00000287076	AC092805.1	1	90719576	90725620	+	0	NA	NA	0	0	0	0	0	0	0	0	0	0
ENSG00000287077	AL157893.2	10	87203717	87206615	+	0.989341	-1.19786	NA	0.031428	0.0377507	0.034179	0	0	0.0340003	0.103728	0.0339302	0.0654927	0
ENSG00000287079	AL109806.2	20	56550605	56555579	+	0.10046	-0.545737	NA	0	0	0	0	0	0	0.021708	0	0	0
ENSG00000287080	HIST1H3C	6	26045411	26045869	+	0.0993062	0.608404	NA	0	0	0.105143	0	0	0	0	0	0	0
ENSG00000287081	AC104656.1	4	16598718	16604593	+	0	NA	NA	0	0	0	0	0	0	0	0	0	0
ENSG00000287082	AP001042.3	21	38857539	38858861	+	0	NA	NA	0	0	0	0	0	0	0	0	0	0
ENSG00000287083	AC108169.1	4	179923773	180059792	-	0	NA	NA	0	0	0	0	0	0	0	0	0	0
ENSG00000287084	AL355337.1	6	142671980	142681267	+	0.675065	-2.87863	NA	0	0	0	0	0	0	0	0.011085	0.0106982	0.054123
ENSG00000287085	AC012066.2	2	152450162	152452891	-	0	NA	NA	0	0	0	0	0	0	0	0	0	0
ENSG00000287086	AC034193.1	3	10149986	10153326	-	0.290198	-1.66115	NA	0	0	0	0	0	0.0409279	0	0	0.0394184	0.039884
ENSG00000287087	AC025175.2	5	53897464	53899370	+	0	NA	NA	0	0	0	0	0	0	0	0	0	0
ENSG00000287088	AP001066.1	21	44530172	44533145	+	0	NA	NA	0	0	0	0	0	0	0	0	0	0
ENSG00000287089	AL138889.3	6	33800142	33802960	+	0	NA	NA	0	0	0	0	0	0	0	0	0	0
ENSG00000287090	AC116345.4	5	73195314	73201973	-	0.189869	1.18548	NA	0.0191195	0	0	0.0206359	0	0	0	0	0	0
ENSG00000287091	AC009961.4	2	159797288	159798043	-	0	NA	NA	0	0	0	0	0	0	0	0	0	0
ENSG00000287092	AL589693.1	6	155911195	156397589	-	0	NA	NA	0	0	0	0	0	0	0	0	0	0
ENSG00000287093	AC003093.1	7	24778444	24795496	-	0.197343	0.031335	NA	0	0	0	0.0361752	0	0.0362601	0	0	0	0
ENSG00000287094	AL049552.2	6	135323399	135327965	+	0	NA	NA	0	0	0	0	0	0	0	0	0	0
ENSG00000287095	AF228727.1	8	132702812	132722283	+	0	NA	NA	0	0	0	0	0	0	0	0	0	0
ENSG00000287096	AC005165.3	7	25750890	25756256	+	0	NA	NA	0	0	0	0	0	0	0	0	0	0
ENSG00000287098	AC092473.2	X	40620701	40622109	-	0.0985834	-0.545737	NA	0	0	0	0	0	0	0	0.0821774	0	0
ENSG00000287099	AL121750.1	4	2859983	2862673	-	0	NA	NA	0	0	0	0	0	0	0	0	0	0
ENSG00000287100	AL078600.1	6	119349920	119391829	+	0.289203	0.608411	NA	0.0290231	0	0.0315636	0	0	0	0	0.0313338	0	0
ENSG00000287101	AC093772.2	4	127228519	127352379	-	0	NA	NA	0	0	0	0	0	0	0	0	0	0
ENSG00000287102	AL356361.3	1	240007524	240008381	+	0	NA	NA	0	0	0	0	0	0	0	0	0	0
ENSG00000287103	AL512638.3	1	115356664	115364897	-	0	NA	NA	0	0	0	0	0	0	0	0	0	0
ENSG00000287105	AC090577.1	8	62658343	62690133	-	0	NA	NA	0	0	0	0	0	0	0	0	0	0
ENSG00000287106	AC106743.1	16	78273497	78275607	-	0	NA	NA	0	0	0	0	0	0	0	0	0	0
ENSG00000287107	AL136102.1	20	48120269	48136844	+	0	NA	NA	0	0	0	0	0	0	0	0	0	0
ENSG00000287108	AC023302.2	15	80769600	80773135	-	0	NA	NA	0	0	0	0	0	0	0	0	0	0
ENSG00000287109	AP000224.1	21	25646113	25654671	-	2.54206	-0.442131	NA	0.0494443	0	0.0268862	0	0.0689754	0.0936097	0	0.053381	0.0257592	0.0260635
ENSG00000287111	AL117187.2	14	95201278	95201439	+	0	NA	NA	0	0	0	0	0	0	0	0	0	0
ENSG00000287112	AC068787.3	12	127484243	127486675	+	0	NA	NA	0	0	0	0	0	0	0	0	0	0
ENSG00000287113	AL139289.3	1	43348288	43348844	-	0.109684	0.608404	NA	0	0.0956984	0	0	0	0	0	0	0	0
ENSG00000287114	AC104024.3	17	17028360	17035057	+	0.480253	-0.53601	NA	0.141326	0	0	0	0	0	0.0777411	0.152578	0	0
ENSG00000287115	AC009951.6	2	144523552	144524651	-	0	NA	NA	0	0	0	0	0	0	0	0	0	0
ENSG00000287116	AC104335.2	1	247390243	247393839	+	0	NA	NA	0	0	0	0	0	0	0	0	0	0
ENSG00000287117	AC105916.1	4	9567474	9691786	-	0.594881	-0.920227	NA	0	0.0356548	0.0322814	0	0	0	0.0326564	0	0.0927849	0
ENSG00000287118	AC008056.3	14	79639754	79644431	-	0	NA	NA	0	0	0	0	0	0	0	0	0	0
ENSG00000287119	AC092580.4	2	7671330	7675736	+	0	NA	NA	0	0	0	0	0	0	0	0	0	0
ENSG00000287120	AL138773.1	10	9292842	9309772	-	1.74297	-0.668842	NA	0.0414861	0	0.0150392	0.0447765	0	0.0897633	0	0	0	0.0728949
ENSG00000287121	AC007220.2	16	11155298	11162818	-	0	NA	NA	0	0	0	0	0	0	0	0	0	0
ENSG00000287122	AC026495.2	15	20301481	20331583	+	0	NA	NA	0	0	0	0	0	0	0	0	0	0
ENSG00000287123	AC007880.1	2	64836985	64848264	+	0.101906	0.608404	NA	0	0	0	0	0.0283644	0	0	0	0	0
ENSG00000287124	AL512603.2	10	23443036	23529801	+	0.10046	-0.545737	NA	0	0	0	0	0	0	0.0946151	0	0	0
ENSG00000287125	AC018695.9	16	85699820	85711186	+	0.0913132	0.608404	NA	0.0222437	0	0	0	0	0	0	0	0	0
ENSG00000287127	AC009879.4	8	66363774	66432370	-	0	NA	NA	0	0	0	0	0	0	0	0	0	0
ENSG00000287128	AL445238.2	13	63814653	63825534	+	0	NA	NA	0	0	0	0	0	0	0	0	0	0
ENSG00000287129	AC097500.1	2	185950469	185953171	-	0.197343	0.031335	NA	0	0	0	0.068034	0	0.0681937	0	0	0	0
ENSG00000287130	AC068616.3	2	76684975	76698996	+	0	NA	NA	0	0	0	0	0	0	0	0	0	0
ENSG00000287131	AC096970.1	3	71785428	71786425	+	0	NA	NA	0	0	0	0	0	0	0	0	0	0
ENSG00000287132	AC092881.2	12	70239114	70242430	+	0	NA	NA	0	0	0	0	0	0	0	0	0	0
ENSG00000287133	AC007279.2	2	201643398	201645990	+	2.46119	-0.0835074	NA	0.0189886	0.0228087	0.0619521	0.102473	0.0423828	0.0616282	0.0208906	0.0615012	0.0791405	0.0400376
ENSG00000287134	AC106845.1	8	13147389	13207125	+	0.99098	-1.20083	NA	0	0	0.00869562	0.0086299	0.0089233	0.0346006	0.0175933	0	0.00833114	0
ENSG00000287135	AC010884.2	2	104928803	104936467	+	0	NA	NA	0	0	0	0	0	0	0	0	0	0
ENSG00000287137	AL391538.1	6	48754649	48795513	-	0	NA	NA	0	0	0	0	0	0	0	0	0	0
ENSG00000287138	AL022726.1	6	19892397	19894214	+	0	NA	NA	0	0	0	0	0	0	0	0	0	0
ENSG00000287139	AL513317.1	9	24069731	24088051	+	0	NA	NA	0	0	0	0	0	0	0	0	0	0
ENSG00000287140	AC066595.2	3	123563	133500	+	0	NA	NA	0	0	0	0	0	0	0	0	0	0
ENSG00000287141	AC093675.2	2	112061084	112063709	-	0	NA	NA	0	0	0	0	0	0	0	0	0	0
ENSG00000287142	AL355053.1	14	29928445	29932756	+	0.49363	-1.48978	NA	0	0.0478063	0	0	0	0	0	0	0.0414689	0.125876
ENSG00000287143	AC117480.1	3	127837436	127845499	+	0	NA	NA	0	0	0	0	0	0	0	0	0	0
ENSG00000287144	AC097511.1	4	137943022	138051288	+	0	NA	NA	0	0	0	0	0	0	0	0	0	0
ENSG00000287145	AC009413.2	2	41716133	41731611	+	0	NA	NA	0	0	0	0	0	0	0	0	0	0
ENSG00000287146	AC000085.1	22	19291969	19328901	+	0.684053	-1.26474	NA	0.0512428	0	0.0557283	0	0	0.0554369	0.112751	0.0553227	0.0533924	0
ENSG00000287147	AC023468.1	2	138917204	138975006	+	0.193727	-1.12281	NA	0	0	0	0	0	0	0	0.0837578	0.0808353	0
ENSG00000287148	LINCADL	5	115956571	115958599	+	0.0985834	-0.545737	NA	0	0	0	0	0	0	0	0.0919567	0	0
ENSG00000287149	AC092640.1	2	178828349	179007807	+	0	NA	NA	0	0	0	0	0	0	0	0	0	0
ENSG00000287150	AL139340.1	10	90059061	90099083	-	0	NA	NA	0	0	0	0	0	0	0	0	0	0
ENSG00000287152	AC099685.1	8	35080592	35093509	+	0	NA	NA	0	0	0	0	0	0	0	0	0	0
ENSG00000287153	AL161851.1	14	33597057	33600989	-	0	NA	NA	0	0	0	0	0	0	0	0	0	0
ENSG00000287154	AC005599.1	4	10456745	10531022	+	0.0993062	0.608404	NA	0	0	0.0824969	0	0	0	0	0	0	0
ENSG00000287155	AC022215.2	3	141251004	141284306	-	0	NA	NA	0	0	0	0	0	0	0	0	0	0
ENSG00000287156	AL138479.2	14	53954671	53962234	+	1.55432	-0.721417	NA	0.0436774	0	0.0237504	0.0471417	0.0243722	0.0708785	0.0240263	0.0235775	0.0682645	0.0460472
ENSG00000287157	AL034351.3	1	210386657	210394112	-	3.31957	-1.4475	NA	0.0600897	0.0360894	0	0.162139	0.0335303	0.16252	0.0661088	0.194622	0.250442	0.1267
ENSG00000287159	AL356737.2	13	92610646	92677725	-	0	NA	NA	0	0	0	0	0	0	0	0	0	0
ENSG00000287160	Z82195.3	X	130497785	130520309	+	0	NA	NA	0	0	0	0	0	0	0	0	0	0
ENSG00000287161	AC093519.2	16	86899356	86961268	+	0.195574	0.031335	NA	0	0	0.0125908	0	0	0	0	0	0	0.0122056
ENSG00000287162	AC108482.2	5	77958243	77959092	+	0	NA	NA	0	0	0	0	0	0	0	0	0	0
ENSG00000287163	AC018558.6	16	35450898	35452987	+	0	NA	NA	0	0	0	0	0	0	0	0	0	0
ENSG00000287164	AC112254.1	4	7798527	7808051	+	0.387759	1.12324	NA	0.0743321	0	0.0808387	0.0802277	0	0	0	0.0802503	0	0
ENSG00000287165	AL078621.4	2	113582354	113583152	-	0.0913132	0.608404	NA	0.0905638	0	0	0	0	0	0	0	0	0
ENSG00000287167	AL133313.1	14	68693656	68695734	-	1.09164	0.295968	NA	0.0238198	0.0286119	0	0.0514181	0.0531662	0	0.0524116	0	0	0.0753365
ENSG00000287169	AC107050.1	4	186701579	186704086	+	0	NA	NA	0	0	0	0	0	0	0	0	0	0
ENSG00000287170	AC010327.8	19	55116420	55123169	+	1.79276	0.343734	NA	0.0268621	0.0322663	0.0146068	0.043489	0.0299784	0	0.0443293	0.0580018	0	0.0141598
ENSG00000287171	AC006062.1	X	8487165	8504564	-	1.85465	-0.44031	NA	0.0435488	0.026155	0	0.0117507	0.0121502	0.0353349	0.0119778	0	0.0113439	0.0688675
ENSG00000287172	AC073091.3	2	76185020	76399490	+	3.4149	0.550364	NA	0	0.0651638	0.117997	0.0975875	0.121086	0	0.0596838	0.214753	0	0
ENSG00000287173	AL356157.3	10	44509708	44515421	+	0	NA	NA	0	0	0	0	0	0	0	0	0	0
ENSG00000287174	AC092596.1	4	59903404	59920670	-	0	NA	NA	0	0	0	0	0	0	0	0	0	0
ENSG00000287175	AL513303.1	10	3809835	3816169	+	0.0985556	0.608404	NA	0	0	0	0.0439412	0	0	0	0	0	0
ENSG00000287176	AC099517.1	5	30545177	30693984	-	2.26433	-2.17882	NA	0.0218387	0.0786968	0	0	0	0.141757	0.0240263	0.0235775	0.136529	0.115118
ENSG00000287177	AL583825.1	1	238842767	238848115	+	0	NA	NA	0	0	0	0	0	0	0	0	0	0
ENSG00000287178	AC026320.3	3	192078950	192119864	-	0	NA	NA	0	0	0	0	0	0	0	0	0	0
ENSG00000287179	AC008558.1	5	63569419	63571617	+	3.17011	-2.46177	NA	0.0994984	0	0.108208	0.053695	0	0.107642	0.0547325	0.16113	0.984886	0.157345
ENSG00000287180	AC106818.2	5	93621683	93675081	+	0	NA	NA	0	0	0	0	0	0	0	0	0	0
ENSG00000287181	AC107067.2	4	88352222	88358423	-	0.27394	1.62572	NA	0.0762916	0	0	0	0	0	0	0	0	0
ENSG00000287182	AC131953.2	4	40743627	40750865	-	0.496526	-0.528683	NA	0	0	0	0.0824371	0.0852398	0	0.16806	0	0.0795832	0
ENSG00000287183	AC093824.2	4	185118984	185127478	-	0	NA	NA	0	0	0	0	0	0	0	0	0	0
ENSG00000287184	AC007269.1	7	159107761	159109216	+	0	NA	NA	0	0	0	0	0	0	0	0	0	0
ENSG00000287186	AC073326.2	7	110590082	110592204	+	0	NA	NA	0	0	0	0	0	0	0	0	0	0
ENSG00000287187	AL449403.3	9	96129869	96132214	+	0	NA	NA	0	0	0	0	0	0	0	0	0	0
ENSG00000287189	AL121956.6	6	166309572	166317470	+	0	NA	NA	0	0	0	0	0	0	0	0	0	0
ENSG00000287190	AC239799.2	1	146050441	146052244	-	0.477017	-0.52315	NA	0.0491976	0	0	0	0	0.0266122	0.0270629	0	0.0256307	0
ENSG00000287191	AC055807.1	15	98839292	98840147	-	0	NA	NA	0	0	0	0	0	0	0	0	0	0
ENSG00000287192	AL031005.2	1	21177054	21178164	+	2.28585	0.944033	NA	0.0798853	0.0959568	0.217195	0.0431107	0.222882	0.0432119	0.0439436	0.0862456	0.0832364	0.0842196
ENSG00000287193	AC132938.6	17	82450911	82452213	+	3.68683	-0.0335973	NA	0.068114	0.204543	0.222229	0.0735164	0.114024	0.257911	0.112405	0.0367686	0.141943	0.143619
ENSG00000287194	AC025287.5	16	75646606	75646681	+	0	NA	NA	0	0	0	0	0	0	0	0	0	0
ENSG00000287195	AC131568.1	8	129953729	129964634	+	0	NA	NA	0	0	0	0	0	0	0	0	0	0
ENSG00000287196	AC004448.5	17	19403283	19403872	-	0	NA	NA	0	0	0	0	0	0	0	0	0	0
ENSG00000287197	AC096675.1	1	204822664	204829274	-	0	NA	NA	0	0	0	0	0	0	0	0	0	0
ENSG00000287198	AC092979.2	3	148922703	148956088	+	0	NA	NA	0	0	0	0	0	0	0	0	0	0
ENSG00000287199	AC010387.2	5	24478516	24480057	-	0	NA	NA	0	0	0	0	0	0	0	0	0	0
ENSG00000287201	AC009682.1	8	130248287	130251051	+	0	NA	NA	0	0	0	0	0	0	0	0	0	0
ENSG00000287202	AC008119.1	12	108532074	108539738	+	0.401994	-1.0927	NA	0	0.0223216	0	0	0	0	0	0.0401252	0.0193626	0
ENSG00000287203	AC005592.2	5	142732704	142737461	-	0	NA	NA	0	0	0	0	0	0	0	0	0	0
ENSG00000287204	AC090816.1	8	31536630	31546735	+	0	NA	NA	0	0	0	0	0	0	0	0	0	0
ENSG00000287205	AL451054.4	1	227518738	227520619	-	0	NA	NA	0	0	0	0	0	0	0	0	0	0
ENSG00000287206	AC069421.3	3	193771874	193782758	+	0	NA	NA	0	0	0	0	0	0	0	0	0	0
ENSG00000287207	AC096861.2	3	122515006	122518172	+	1.48288	-0.952633	NA	0	0.0419386	0.113912	0	0.0389648	0.113316	0.0384118	0.0376943	0.109137	0.0736176
ENSG00000287208	AP000428.1	8	107186997	107195938	-	0	NA	NA	0	0	0	0	0	0	0	0	0	0
ENSG00000287209	AC100779.1	18	43115747	43129039	+	0	NA	NA	0	0	0	0	0	0	0	0	0	0
ENSG00000287210	AC074254.2	4	171494684	171525072	-	0	NA	NA	0	0	0	0	0	0	0	0	0	0
ENSG00000287211	AL121904.2	20	26135983	26188191	+	0.757593	-0.791621	NA	0.0880481	0	0	0	0	0	0	0.0316861	0	0.123767
ENSG00000287212	AL162585.1	9	90921990	90922856	+	0	NA	NA	0	0	0	0	0	0	0	0	0	0
ENSG00000287213	AL121899.3	20	2194074	2201329	+	0.973147	-0.61361	NA	0.0950241	0	0.103342	0	0	0.102802	0	0.20518	0	0
ENSG00000287215	AC231759.2	X	52195836	52265919	-	0	NA	NA	0	0	0	0	0	0	0	0	0	0
ENSG00000287216	AC106865.2	4	153633692	153655689	-	0	NA	NA	0	0	0	0	0	0	0	0	0	0
ENSG00000287217	AL355538.1	1	116289237	116297621	-	0.109684	0.608404	NA	0	0.0373539	0	0	0	0	0	0	0	0
ENSG00000287218	AL359962.3	1	167455195	167458646	+	2.54086	-0.191743	NA	0.0686585	0.0549809	0.0995579	0.0741041	0	0.0247594	0.0251786	0.074125	0.143077	0.0723836
ENSG00000287219	AL021707.9	22	38675876	38677800	+	0	NA	NA	0	0	0	0	0	0	0	0	0	0
ENSG00000287220	AL590138.1	1	208106102	208107655	+	0	NA	NA	0	0	0	0	0	0	0	0	0	0
ENSG00000287221	AL589794.2	10	50736078	50739434	-	2.38019	0.027019	NA	0.066581	0.079976	0	0.179655	0.111458	0.180076	0.0732504	0.0718821	0.034687	0.0701935
ENSG00000287223	Z94277.1	X	42723209	42755892	-	2.14471	1.3857	NA	0	0.0829634	0.050076	0.0372731	0.0256935	0.0249071	0.0253289	0	0.0119942	0.0121359
ENSG00000287224	AC099791.4	1	61588049	61589904	-	0.098787	-0.545737	NA	0	0	0	0	0	0.0339042	0	0	0	0
ENSG00000287225	Z84468.2	22	48474135	48489324	-	0.098787	-0.545737	NA	0	0	0	0	0	0.0191497	0	0	0	0
ENSG00000287226	AC084740.1	4	157929071	158094763	-	0.281182	1.6575	NA	0.0630345	0	0	0.034017	0	0	0	0	0	0
ENSG00000287227	AC021698.1	11	26244640	26269415	-	0	NA	NA	0	0	0	0	0	0	0	0	0	0
ENSG00000287230	AC120194.1	8	70525053	70535646	-	0.0985834	-0.545737	NA	0	0	0	0	0	0	0	0.0492896	0	0
ENSG00000287231	AL136119.1	10	111787233	111989909	-	0.0962675	-0.545737	NA	0	0	0	0	0	0	0	0	0	0.0233453
ENSG00000287233	AL359552.1	9	107426405	107428742	+	0	NA	NA	0	0	0	0	0	0	0	0	0	0
ENSG00000287235	AL732437.2	10	5563295	5566881	-	0.208267	0.031335	NA	0	0.0226152	0	0	0	0	0	0.0203265	0	0
ENSG00000287236	Z73420.1	22	37033124	37035513	+	2.43698	-0.580308	NA	0.191607	0.0460311	0	0.0827218	0.0855342	0.165832	0.16864	0.0413726	0.119787	0.121202
ENSG00000287237	AC073655.3	12	94260548	94262299	-	0.0951437	-0.545737	NA	0	0	0	0	0	0	0	0	0.072701	0
ENSG00000287238	AP002954.2	11	118721104	118729412	-	0	NA	NA	0	0	0	0	0	0	0	0	0	0
ENSG00000287239	AC105445.1	4	89995223	89999409	+	0	NA	NA	0	0	0	0	0	0	0	0	0	0
ENSG00000287240	AC122688.5	12	125159331	125160397	-	0	NA	NA	0	0	0	0	0	0	0	0	0	0
ENSG00000287241	AL359511.3	20	17222851	17226146	-	0.19705	0.031335	NA	0	0	0	0	0.0156228	0	0	0	0.0145861	0
ENSG00000287242	AC073593.2	12	124786783	124808790	+	1.21969	-0.418002	NA	0	0.069346	0.0209283	0.0207701	0	0.0832756	0.0211715	0.041552	0	0
ENSG00000287243	AC005908.3	12	3483714	3492819	-	0	NA	NA	0	0	0	0	0	0	0	0	0	0
ENSG00000287244	AL020997.5	1	27724822	27725756	-	0.0993062	0.608404	NA	0	0	0.0516157	0	0	0	0	0	0	0
ENSG00000287245	AP001981.2	11	109946581	109975996	+	0.484845	0.552474	NA	0.0240131	0.0144221	0	0	0	0	0	0	0	0.025316
ENSG00000287246	AC022535.3	10	4437102	4448692	+	0	NA	NA	0	0	0	0	0	0	0	0	0	0
ENSG00000287247	AL450423.2	13	53323784	53331065	-	0	NA	NA	0	0	0	0	0	0	0	0	0	0
ENSG00000287248	AC009271.2	18	56026388	56029186	+	0	NA	NA	0	0	0	0	0	0	0	0	0	0
ENSG00000287249	AC005400.1	7	35036836	35125012	+	2.18331	-0.224534	NA	0.154801	0.247925	0.112234	0.0556929	0	0.334942	0.0567691	0.0557087	0.161295	0.0544
ENSG00000287251	AP003062.2	11	134945118	134980574	-	0.195055	-1.12281	NA	0	0	0	0	0	0.0206754	0	0	0	0.0201481
ENSG00000287253	Z98880.1	6	117262243	117264817	-	0.879499	-2.50892	NA	0	0	0.0407607	0	0	0.0810952	0.0824686	0	0.117157	0.0395135
ENSG00000287254	AC011509.3	19	14217493	14219605	+	1.24931	-1.17398	NA	0.126069	0	0	0	0.046898	0.090925	0.0462324	0.0453688	0.175143	0.044303
ENSG00000287255	AC007877.1	2	40534806	40545781	+	0	NA	NA	0	0	0	0	0	0	0	0	0	0
ENSG00000287256	AC137494.1	16	51197804	51268117	-	0	NA	NA	0	0	0	0	0	0	0	0	0	0
ENSG00000287257	AC111182.2	17	77386901	77388546	-	0	NA	NA	0	0	0	0	0	0	0	0	0	0
ENSG00000287258	AL512283.2	6	122562172	122621014	-	0	NA	NA	0	0	0	0	0	0	0	0	0	0
ENSG00000287259	AL359732.1	1	226827711	226833906	+	0	NA	NA	0	0	0	0	0	0	0	0	0	0
ENSG00000287262	AC021148.2	4	39539395	39546073	-	0.389505	-1.08591	NA	0	0	0.0183431	0	0	0.0182472	0	0	0.0175742	0.0177818
ENSG00000287266	AL359813.2	6	43403815	43408341	-	0	NA	NA	0	0	0	0	0	0	0	0	0	0
ENSG00000287267	AC026523.3	15	97557808	97559097	+	0	NA	NA	0	0	0	0	0	0	0	0	0	0
ENSG00000287268	AL050350.1	6	110341973	110354563	+	0	NA	NA	0	0	0	0	0	0	0	0	0	0
ENSG00000287269	Z82215.1	22	36335421	36343530	+	1.41333	0.456096	NA	0.0443319	0.159752	0.096425	0.0478481	0.0494748	0.0479604	0.146318	0.0478616	0.0461916	0
ENSG00000287270	AL137140.1	13	77569175	77586812	-	0	NA	NA	0	0	0	0	0	0	0	0	0	0
ENSG00000287271	AC011455.6	19	38975161	39014527	+	0	NA	NA	0	0	0	0	0	0	0	0	0	0
ENSG00000287272	AC007786.4	19	29268976	29298576	+	0.202366	0.031335	NA	0	0	0	0	0.00933892	0	0.00920637	0	0	0
ENSG00000287273	AC132660.2	3	84940619	84947061	+	0	NA	NA	0	0	0	0	0	0	0	0	0	0
ENSG00000287274	AL627232.1	13	33285866	33290561	+	0.098787	-0.545737	NA	0	0	0	0	0	0.0383148	0	0	0	0
ENSG00000287275	AC011451.4	19	9458119	9462388	+	1.17219	-0.978999	NA	0.0171735	0	0.0186767	0.0185356	0.0191658	0.0185791	0.0377874	0.0185408	0.0357878	0.0362105
ENSG00000287277	AL392086.3	10	6824275	7118469	-	1.31092	0.252193	NA	0.00316318	0.00759911	0.00344007	0.00341407	0.00706028	0	0.0174002	0	0	0.0033348
ENSG00000287278	AL353600.2	10	33384891	33390935	+	0	NA	NA	0	0	0	0	0	0	0	0	0	0
ENSG00000287279	AL121932.2	6	28634861	28649538	+	1.53118	-1.15323	NA	0.0453745	0	0	0	0.0126596	0	0.0249598	0.0122468	0.0590974	0.0358773
ENSG00000287280	AC009878.2	15	26403480	26477840	-	0.294441	-0.545734	NA	0	0	0	0	0.0352236	0	0	0	0	0.066549
ENSG00000287281	AC012101.2	18	75455787	75468835	+	0	NA	NA	0	0	0	0	0	0	0	0	0	0
ENSG00000287282	AL031726.2	1	169059576	169062441	+	0	NA	NA	0	0	0	0	0	0	0	0	0	0
ENSG00000287283	AL117353.1	1	69706950	69710274	-	0	NA	NA	0	0	0	0	0	0	0	0	0	0
ENSG00000287284	AC130814.1	2	18939697	18946650	+	0.720445	2.20457	NA	0.0351078	0.126513	0	0	0.0783613	0	0	0	0	0.0370126
ENSG00000287285	AP000547.4	22	16592895	16600110	+	0	NA	NA	0	0	0	0	0	0	0	0	0	0
ENSG00000287286	AC024560.5	3	197665316	197674863	+	0.1901	0.031335	NA	0.00666711	0	0	0	0	0.0072128	0	0	0	0
ENSG00000287287	AL133476.1	9	35491133	35491969	-	2.04098	1.6479	NA	0	0.401991	0.218374	0.216724	0.298789	0	0.0736371	0.216785	0.0697403	0
ENSG00000287288	AL121762.2	20	30294550	30312480	+	0	NA	NA	0	0	0	0	0	0	0	0	0	0
ENSG00000287289	AP000428.2	8	107160354	107166595	+	0	NA	NA	0	0	0	0	0	0	0	0	0	0
ENSG00000287290	AC093765.3	4	116751473	116952699	-	0	NA	NA	0	0	0	0	0	0	0	0	0	0
ENSG00000287291	AC068286.2	2	14705668	14992066	-	0.310377	0.608411	NA	0	0.0250489	0	0	0.0232727	0.0225603	0	0	0	0
ENSG00000287292	AC002460.2	4	148445703	149024624	+	0.941546	1.91444	NA	0.0663984	0	0.0240702	0	0	0.0119722	0	0	0	0.0116668
ENSG00000287293	AL357054.5	6	729128	760936	-	0	NA	NA	0	0	0	0	0	0	0	0	0	0
ENSG00000287294	AL035694.1	6	84769010	84770219	+	0.190287	-1.12281	NA	0	0	0	0	0	0	0	0	0.0909298	0
ENSG00000287295	AC090812.1	18	75506227	75508114	-	0	NA	NA	0	0	0	0	0	0	0	0	0	0
ENSG00000287296	AC011446.3	19	13152252	13152913	-	0.10046	-0.545737	NA	0	0	0	0	0	0	0.0737483	0	0	0
ENSG00000287297	AL356123.1	6	167644479	167658518	-	0	NA	NA	0	0	0	0	0	0	0	0	0	0
ENSG00000287298	AC079768.2	4	169921417	169923442	+	0	NA	NA	0	0	0	0	0	0	0	0	0	0
ENSG00000287300	AL080275.1	6	70345919	70351802	-	0	NA	NA	0	0	0	0	0	0	0	0	0	0
ENSG00000287301	AC068075.2	8	57420834	57423673	+	0	NA	NA	0	0	0	0	0	0	0	0	0	0
ENSG00000287302	AL133477.3	9	96419722	96421129	-	0	NA	NA	0	0	0	0	0	0	0	0	0	0
ENSG00000287303	AP006248.6	8	17604667	17610269	-	0.0951437	-0.545737	NA	0	0	0	0	0	0	0	0	0.0272789	0
ENSG00000287305	AC010969.3	2	9939088	9950817	-	0	NA	NA	0	0	0	0	0	0	0	0	0	0
ENSG00000287306	AC016821.1	10	69510166	69544257	+	0	NA	NA	0	0	0	0	0	0	0	0	0	0
ENSG00000287307	AC005772.2	17	15062087	15104517	-	0.500246	1.57748	NA	0.0100195	0.0120352	0	0.0108142	0.0111818	0.0108396	0	0	0	0
ENSG00000287308	AC018802.2	2	105601146	105636637	+	0	NA	NA	0	0	0	0	0	0	0	0	0	0
ENSG00000287309	AL583859.3	10	10400340	10404203	+	0	NA	NA	0	0	0	0	0	0	0	0	0	0
ENSG00000287310	AL133445.3	14	69582916	69584946	-	0.383154	0.03134	NA	0.033441	0	0.0363683	0	0	0	0	0	0	0.0705109
ENSG00000287311	AC140121.1	12	128052122	128068361	-	0	NA	NA	0	0	0	0	0	0	0	0	0	0
ENSG00000287312	AC127526.4	11	3511559	3520886	+	0.204828	0.031335	NA	0	0.0454424	0	0	0	0	0	0	0.0394184	0
ENSG00000287313	AC016995.1	2	38408719	38412627	+	0	NA	NA	0	0	0	0	0	0	0	0	0	0
ENSG00000287314	AC090125.2	18	73947880	73957974	+	0.0962675	-0.545737	NA	0	0	0	0	0	0	0	0	0	0.0525073
ENSG00000287315	AL670729.3	1	228357012	228368554	-	0.4898	-0.502099	NA	0.00919144	0.0110406	0	0	0	0	0	0	0	0.0290704
ENSG00000287316	AC007391.3	2	37466781	37524807	+	0.0962675	-0.545737	NA	0	0	0	0	0	0	0	0	0	0.0428033
ENSG00000287317	AC016769.6	7	64651655	64655836	+	0	NA	NA	0	0	0	0	0	0	0	0	0	0
ENSG00000287318	AL353730.1	9	25579657	25584272	-	0	NA	NA	0	0	0	0	0	0	0	0	0	0
ENSG00000287319	AC079822.1	3	167794947	167811081	-	0	NA	NA	0	0	0	0	0	0	0	0	0	0
ENSG00000287320	AC110790.1	4	34140598	34180729	-	3.46397	-0.54857	NA	0.052955	0.0848114	0.0575904	0.0381034	0.0393988	0.114578	0.0776792	0.0190571	0.0551764	0.130266
ENSG00000287321	AC026523.4	15	97560849	97572707	+	0.0951437	-0.545737	NA	0	0	0	0	0	0	0	0	0.108032	0
ENSG00000287322	AC068189.2	8	95039617	95042209	-	0	NA	NA	0	0	0	0	0	0	0	0	0	0
ENSG00000287323	AC022100.1	5	149694237	149696308	+	0	NA	NA	0	0	0	0	0	0	0	0	0	0
ENSG00000287324	AL096828.6	20	63116218	63117205	+	0	NA	NA	0	0	0	0	0	0	0	0	0	0
ENSG00000287325	AC138647.2	8	141507333	141509785	+	0	NA	NA	0	0	0	0	0	0	0	0	0	0
ENSG00000287326	AL589787.1	10	126425930	126460957	+	0.814504	1.60737	NA	0.0298729	0.0538243	0	0	0.0166692	0	0.0328653	0	0	0
ENSG00000287327	AL731769.1	10	133588914	133589413	+	0.0951437	-0.545737	NA	0	0	0	0	0	0	0	0	0.0924756	0
ENSG00000287328	AC135626.2	15	94293537	94293641	+	0	NA	NA	0	0	0	0	0	0	0	0	0	0
ENSG00000287329	FP326651.1	9	65385649	65396372	+	4.05427	-0.0319961	NA	0	0	0.295474	0.244367	0.454815	0.0489881	0.149453	0.391098	0.283089	0.143216
ENSG00000287330	AL353697.1	13	100338982	100364959	-	0	NA	NA	0	0	0	0	0	0	0	0	0	0
ENSG00000287331	AC106045.1	4	6763508	6767660	+	0.20092	-1.12281	NA	0	0	0	0	0	0	0.233595	0	0	0
ENSG00000287332	AC103758.1	8	142111414	142185527	-	0.197343	0.031335	NA	0	0	0	0.0158177	0	0.0158548	0	0	0	0
ENSG00000287333	AL161447.2	9	86127507	86128703	+	0	NA	NA	0	0	0	0	0	0	0	0	0	0
ENSG00000287334	AC102941.2	15	29664477	29669482	+	0	NA	NA	0	0	0	0	0	0	0	0	0	0
ENSG00000287336	AL137157.1	1	172210711	172213499	-	0.10046	-0.545737	NA	0	0	0	0	0	0	0.0212359	0	0	0
ENSG00000287337	AC005962.2	17	58219375	58233479	+	3.45635	-0.387912	NA	0.0884577	0.0708359	0.160335	0.0318245	0.131626	0.223295	0.0973184	0.127334	0.122891	0.0621714
ENSG00000287338	AL929091.1	1	223091872	223103335	-	2.54892	-0.422597	NA	0.0254402	0.0203722	0.0461119	0.00915267	0	0.0642191	0	0	0.00883582	0.0625813
ENSG00000287339	AC079949.6	12	127149955	127161259	-	0	NA	NA	0	0	0	0	0	0	0	0	0	0
ENSG00000287340	AC007222.2	16	7301605	7304638	-	0.198612	1.18548	NA	0	0	0.0818672	0	0	0	0	0	0	0
ENSG00000287342	AC188616.1	7	329776	333172	-	0.396601	0.0313414	NA	0.0241701	0.0290327	0	0	0	0	0.0265912	0	0.025184	0
ENSG00000287343	AL022397.1	1	209987333	209997092	-	0	NA	NA	0	0	0	0	0	0	0	0	0	0
ENSG00000287344	AC079304.1	2	51977787	52022435	-	0	NA	NA	0	0	0	0	0	0	0	0	0	0
ENSG00000287345	AC183088.3	15	21514144	21544394	+	3.13073	1.35407	NA	0.150854	0.0302006	0.0820295	0.298502	0.0561182	0.0272002	0.0829825	0.0814325	0.0261971	0.0265065
ENSG00000287346	AL132712.2	14	103873148	103880381	+	0	NA	NA	0	0	0	0	0	0	0	0	0	0
ENSG00000287347	AL133405.2	6	16901104	16952699	-	0	NA	NA	0	0	0	0	0	0	0	0	0	0
ENSG00000287348	AC099535.2	3	27369568	27387960	+	0	NA	NA	0	0	0	0	0	0	0	0	0	0
ENSG00000287349	AC108477.2	4	183725830	183732570	+	0.189897	0.031335	NA	0.0922584	0	0	0	0	0	0	0.0996038	0	0
ENSG00000287350	AL137786.2	14	96663791	96681827	+	0.203813	1.18548	NA	0	0	0	0	0.0584703	0	0	0	0	0
ENSG00000287351	AC092120.3	16	89430988	89453678	+	0	NA	NA	0	0	0	0	0	0	0	0	0	0
ENSG00000287353	AC135776.5	16	34962970	34965270	+	0	NA	NA	0	0	0	0	0	0	0	0	0	0
ENSG00000287354	AL034351.4	1	210362861	210366948	-	0.0951437	-0.545737	NA	0	0	0	0	0	0	0	0	0.0186218	0
ENSG00000287355	AL451123.2	9	27495857	27498251	-	0	NA	NA	0	0	0	0	0	0	0	0	0	0
ENSG00000287357	AL512484.1	13	22589699	22593871	-	0.0951437	-0.545737	NA	0	0	0	0	0	0	0	0	0.0196339	0
ENSG00000287358	AL096706.1	10	81870778	81875133	-	0.803522	0.776436	NA	0	0.0151906	0.0137534	0.0272989	0.0141135	0.0136815	0.0139132	0	0	0.0133326
ENSG00000287359	AL138740.1	6	17092714	17108156	-	0	NA	NA	0	0	0	0	0	0	0	0	0	0
ENSG00000287360	AC006296.3	4	14359400	14453625	+	0	NA	NA	0	0	0	0	0	0	0	0	0	0
ENSG00000287361	AL355537.2	10	128965406	128968740	-	0	NA	NA	0	0	0	0	0	0	0	0	0	0
ENSG00000287362	AC103563.9	2	95067074	95076900	-	2.82135	0.247278	NA	0.0943507	0.188887	0.0342032	0	0.210592	0.0680487	0.242204	0.0679085	0.0655391	0
ENSG00000287363	AL096814.2	6	42155406	42180056	+	0	NA	NA	0	0	0	0	0	0	0	0	0	0
ENSG00000287364	AL353709.1	1	195747024	195763501	-	0	NA	NA	0	0	0	0	0	0	0	0	0	0
ENSG00000287365	AC068787.4	12	127451346	127455634	-	0	NA	NA	0	0	0	0	0	0	0	0	0	0
ENSG00000287366	AC072026.3	3	120833936	120871794	+	0	NA	NA	0	0	0	0	0	0	0	0	0	0
ENSG00000287367	AC016583.2	5	54663327	54737057	+	0.098787	-0.545737	NA	0	0	0	0	0	0.00974987	0	0	0	0
ENSG00000287368	AL589645.1	9	34810020	34895175	+	0.474937	-0.515663	NA	0.0874409	0	0	0	0	0	0	0.0944029	0.0455545	0
ENSG00000287369	AC111197.1	4	57110547	57111400	+	0.502628	-0.520628	NA	0	0.0624168	0.0565114	0	0	0.0562159	0	0.0561001	0	0.0547822
ENSG00000287370	AL356317.2	X	64205974	64233855	+	0	NA	NA	0	0	0	0	0	0	0	0	0	0
ENSG00000287372	AL627316.1	1	90388193	90420396	-	0	NA	NA	0	0	0	0	0	0	0	0	0	0
ENSG00000287373	AL122014.1	11	30773913	30850559	+	0	NA	NA	0	0	0	0	0	0	0	0	0	0
ENSG00000287374	AC239860.4	1	145475606	145480999	+	0	NA	NA	0	0	0	0	0	0	0	0	0	0
ENSG00000287375	AC098825.1	4	74881174	74882934	+	0	NA	NA	0	0	0	0	0	0	0	0	0	0
ENSG00000287376	AL359538.3	13	24539139	24541720	-	0	NA	NA	0	0	0	0	0	0	0	0	0	0
ENSG00000287377	AC090948.4	3	16361348	16370398	+	0.9751	0.60385	NA	0.0415898	0	0	0.179554	0.0464145	0.0449938	0	0.0449011	0.0866688	0
ENSG00000287378	AC129803.1	3	100132903	100260264	-	2.01567	-0.241198	NA	0	0.0766596	0.0231355	0.068882	0.0474826	0.138087	0.0702129	0.0229671	0.0221658	0
ENSG00000287379	AC006144.2	X	121065882	121078538	+	0.78899	-1.536	NA	0.0778531	0	0	0	0.0868848	0.0842252	0.342606	0	0.081119	0
ENSG00000287380	AL589935.3	6	71238743	71240947	+	0.204828	0.031335	NA	0	0.0350223	0	0	0	0	0	0	0.0303796	0
ENSG00000287381	AC012433.2	18	50647315	50651212	-	0.0985834	-0.545737	NA	0	0	0	0	0	0	0	0.0269457	0	0
ENSG00000287383	AC110809.1	4	66169778	66329377	-	0	NA	NA	0	0	0	0	0	0	0	0	0	0
ENSG00000287384	AL096840.2	1	11979533	11980127	-	0	NA	NA	0	0	0	0	0	0	0	0	0	0
ENSG00000287386	AC009248.3	12	45164186	45170809	+	0	NA	NA	0	0	0	0	0	0	0	0	0	0
ENSG00000287387	AC010883.3	2	43219849	43223227	+	2.31286	1.27747	NA	0.117977	0	0.0733167	0.0727625	0.0376182	0.0182333	0.0185421	0.0181958	0.0702436	0
ENSG00000287388	AC068774.1	12	31627575	31652095	-	3.8641	0.254334	NA	0.34669	0.416437	0.0942592	0.654827	0.483636	0.562598	0.0953543	0.374293	0	0.639625
ENSG00000287389	AC007106.2	4	27917753	27943065	+	0	NA	NA	0	0	0	0	0	0	0	0	0	0
ENSG00000287390	AC006525.1	5	130655383	130944178	-	1.17594	-0.939534	NA	0	0.0206445	0.0186912	0.0370999	0	0	0.0189084	0	0.071631	0.0543578
ENSG00000287391	AC103871.1	15	87638688	87668488	+	0	NA	NA	0	0	0	0	0	0	0	0	0	0
ENSG00000287392	AC097520.2	4	92183235	92265316	+	0	NA	NA	0	0	0	0	0	0	0	0	0	0
ENSG00000287393	AL591468.2	6	137900585	137903576	-	0	NA	NA	0	0	0	0	0	0	0	0	0	0
ENSG00000287395	AL118511.3	1	230889949	230895788	+	0	NA	NA	0	0	0	0	0	0	0	0	0	0
ENSG00000287396	AL592464.3	1	2814056	2817767	+	0.39621	-2.10535	NA	0	0	0	0	0	0	0.0736371	0.216785	0	0
ENSG00000287397	AP002528.1	6	101452917	101454245	-	0	NA	NA	0	0	0	0	0	0	0	0	0	0
ENSG00000287398	AC117481.1	3	75214510	75240770	+	0	NA	NA	0	0	0	0	0	0	0	0	0	0
ENSG00000287399	AC011503.4	19	23897321	23899495	+	0	NA	NA	0	0	0	0	0	0	0	0	0	0
ENSG00000287400	AC093151.8	1	41241772	41338644	+	0.679602	0.425043	NA	0.0100014	0	0.0108769	0.0215893	0	0	0.0110032	0	0.010421	0.0105441
ENSG00000287401	AC034139.1	4	76240740	76312098	-	0.479587	0.53054	NA	0.0469839	0	0	0	0.0262172	0.0254147	0	0	0	0.0247665
ENSG00000287402	AL158167.1	10	29373027	29409366	-	2.94657	0.0349145	NA	0.0875272	0.0700907	0.0634592	0.125959	0.130241	0.0315637	0.0641964	0.0629973	0.182398	0.123035
ENSG00000287403	AC016245.2	17	80824170	80826900	-	0	NA	NA	0	0	0	0	0	0	0	0	0	0
ENSG00000287404	AL451080.1	6	21233168	21271132	-	0	NA	NA	0	0	0	0	0	0	0	0	0	0
ENSG00000287405	AC017028.2	2	239194118	239197654	+	0	NA	NA	0	0	0	0	0	0	0	0	0	0
ENSG00000287406	AC098656.1	1	90242088	90284188	+	0.483005	-2.3948	NA	0	0	0	0	0	0.0991909	0	0	0.143299	0
ENSG00000287408	AC027811.1	15	79331591	79337277	-	0	NA	NA	0	0	0	0	0	0	0	0	0	0
ENSG00000287409	AC004936.1	7	9981516	10085494	-	0	NA	NA	0	0	0	0	0	0	0	0	0	0
ENSG00000287410	AL161941.1	20	16177933	16259603	-	0.0913132	0.608404	NA	0.0128107	0	0	0	0	0	0	0	0	0
ENSG00000287411	AL031259.1	6	170612622	170638715	+	0.0985556	0.608404	NA	0	0	0	0.0270446	0	0	0	0	0	0
ENSG00000287412	AP001591.1	11	63495484	63500610	+	0	NA	NA	0	0	0	0	0	0	0	0	0	0
ENSG00000287413	AL449363.2	6	134074123	134121433	+	0	NA	NA	0	0	0	0	0	0	0	0	0	0
ENSG00000287415	AC099541.2	3	40869548	40875980	+	0	NA	NA	0	0	0	0	0	0	0	0	0	0
ENSG00000287416	AC093746.1	4	36902242	36913339	-	0.201213	1.18548	NA	0	0	0.015715	0	0.0161264	0	0	0	0	0
ENSG00000287417	AC006059.4	3	42719401	42723136	+	0	NA	NA	0	0	0	0	0	0	0	0	0	0
ENSG00000287418	AC013439.2	2	189537384	189540417	-	0	NA	NA	0	0	0	0	0	0	0	0	0	0
ENSG00000287419	AL121929.3	10	103573157	103583687	-	2.52175	-0.676882	NA	0.114254	0	0.024851	0.0246632	0.0765051	0.148327	0.0502795	0.0246702	0.0952375	0.0722718
ENSG00000287420	AL590068.4	10	30529517	30554625	+	0	NA	NA	0	0	0	0	0	0	0	0	0	0
ENSG00000287421	AC131237.1	3	106160417	106224375	+	0.182626	1.18548	NA	0.0913092	0	0	0	0	0	0	0	0	0
ENSG00000287422	AL442071.2	1	39226670	39238620	-	0	NA	NA	0	0	0	0	0	0	0	0	0	0
ENSG00000287423	AL360006.1	1	233527544	233543633	-	0.101906	0.608404	NA	0	0	0	0	0.0238442	0	0	0	0	0
ENSG00000287425	AP003717.4	11	73983449	73985562	+	1.2739	-0.6631	NA	0.0419832	0.0252148	0.0228291	0.0226565	0	0.0908389	0	0.0453259	0.0218722	0.0221305
ENSG00000287426	AP003327.2	11	129761713	129814690	-	0	NA	NA	0	0	0	0	0	0	0	0	0	0
ENSG00000287427	AL390236.1	10	128026878	128029444	-	0.196727	-1.12281	NA	0	0	0	0	0	0	0.024253	0	0	0.0232409
ENSG00000287428	AL139280.2	10	3296338	3298137	+	0	NA	NA	0	0	0	0	0	0	0	0	0	0
ENSG00000287429	AC009121.4	16	11290569	11294906	+	2.26289	-0.590743	NA	0.0903794	0.217124	0.294872	0.195095	0.100864	0.391107	0.0994326	0	0.565024	0.285849
ENSG00000287430	AL136090.2	20	19208652	19212164	-	0.193931	-1.12281	NA	0	0	0	0	0	0.0258945	0	0	0.0249395	0
ENSG00000287432	AC244035.4	1	206147164	206166149	+	0	NA	NA	0	0	0	0	0	0	0	0	0	0
ENSG00000287433	AC107222.2	4	184100482	184106038	+	0	NA	NA	0	0	0	0	0	0	0	0	0	0
ENSG00000287434	AC109133.1	5	60699729	60702010	+	0.5052	0.610919	NA	0	0.0549526	0	0.0493773	0.051056	0.0494932	0	0	0	0.0482309
ENSG00000287435	AC069404.1	2	73305941	73307890	-	0	NA	NA	0	0	0	0	0	0	0	0	0	0
ENSG00000287437	AL161662.1	14	90291516	90294942	+	0.40561	0.0313415	NA	0	0.0198895	0	0.0178716	0	0.0179136	0	0.0178767	0	0
ENSG00000287438	AL356313.1	13	85046001	85050096	-	0	NA	NA	0	0	0	0	0	0	0	0	0	0
ENSG00000287439	AC092078.3	15	47956521	47988044	-	0	NA	NA	0	0	0	0	0	0	0	0	0	0
ENSG00000287440	AC063919.2	3	126312385	126323406	+	0	NA	NA	0	0	0	0	0	0	0	0	0	0
ENSG00000287441	AC131956.3	4	137751029	137755300	+	0	NA	NA	0	0	0	0	0	0	0	0	0	0
ENSG00000287442	AC079460.2	12	38155476	38167631	+	0.673179	-2.08833	NA	0.0457487	0	0	0	0	0	0.0503313	0.0493912	0.0953357	0.0964618
ENSG00000287443	AL357558.3	20	47974137	47977584	+	1.07928	-0.784826	NA	0.0473599	0	0.0515056	0	0.105708	0.0512363	0.104208	0.0511307	0.0986933	0.0499295
ENSG00000287444	AC007610.5	16	50120064	50129904	+	0	NA	NA	0	0	0	0	0	0	0	0	0	0
ENSG00000287445	AC092803.3	1	212430269	212432775	-	4.30788	-0.253286	NA	0.154173	0.0308651	0.111779	0.166402	0.0860295	0.194591	0.141347	0.110966	0.053547	0.162538
ENSG00000287446	AC007731.5	22	20348758	20354387	-	1.57383	0.00924882	NA	0.161075	0.0967404	0.0437938	0	0.0449404	0.0435648	0.0886051	0.130425	0	0.0849074
ENSG00000287447	AC099501.1	5	93790505	93801320	+	0	NA	NA	0	0	0	0	0	0	0	0	0	0
ENSG00000287449	AC108019.2	4	140577845	140579657	+	0.380116	-1.07744	NA	0.0301674	0	0	0	0	0	0	0	0	0.0954126
ENSG00000287450	AL117352.1	1	231339421	231339558	-	0	NA	NA	0	0	0	0	0	0	0	0	0	0
ENSG00000287451	AC016721.1	2	115835129	115940291	-	0	NA	NA	0	0	0	0	0	0	0	0	0	0
ENSG00000287452	AL161734.2	1	181808927	181998985	-	0	NA	NA	0	0	0	0	0	0	0	0	0	0
ENSG00000287453	AL359894.1	1	69551848	69563715	+	0	NA	NA	0	0	0	0	0	0	0	0	0	0
ENSG00000287454	AC008149.2	12	96229563	96235650	-	0	NA	NA	0	0	0	0	0	0	0	0	0	0
ENSG00000287455	AC092793.1	12	17066368	17075631	+	0	NA	NA	0	0	0	0	0	0	0	0	0	0
ENSG00000287456	AL157369.1	13	47946053	47956830	+	0	NA	NA	0	0	0	0	0	0	0	0	0	0
ENSG00000287457	AC005821.2	17	62789109	62791765	+	0	NA	NA	0	0	0	0	0	0	0	0	0	0
ENSG00000287458	AL033519.5	6	35650997	35652856	+	0	NA	NA	0	0	0	0	0	0	0	0	0	0
ENSG00000287459	AL512356.5	14	105126750	105136974	-	0	NA	NA	0	0	0	0	0	0	0	0	0	0
ENSG00000287462	AC068442.1	17	12596743	12632959	-	0	NA	NA	0	0	0	0	0	0	0	0	0	0
ENSG00000287463	AC110620.2	2	134718188	134725474	+	0	NA	NA	0	0	0	0	0	0	0	0	0	0
ENSG00000287464	AC100810.7	8	1810823	1817113	-	0.0962675	-0.545737	NA	0	0	0	0	0	0	0	0	0	0.0522142
ENSG00000287465	AL358053.1	9	1540321	1550103	-	0	NA	NA	0	0	0	0	0	0	0	0	0	0
ENSG00000287466	AL355531.1	10	129621988	129626664	-	0	NA	NA	0	0	0	0	0	0	0	0	0	0
ENSG00000287467	AC037459.4	8	22545560	22548837	+	0	NA	NA	0	0	0	0	0	0	0	0	0	0
ENSG00000287468	AC007317.2	2	40620667	40639632	-	0	NA	NA	0	0	0	0	0	0	0	0	0	0
ENSG00000287469	AC044798.3	16	49072543	49275579	-	0.287679	-1.64969	NA	0	0	0	0	0	0	0	0	0.0102796	0.0208021
ENSG00000287470	AP001037.1	21	38503562	38543336	+	0.0993062	0.608404	NA	0	0	0.0508008	0	0	0	0	0	0	0
ENSG00000287471	AC138854.1	5	22212476	22213761	+	0	NA	NA	0	0	0	0	0	0	0	0	0	0
ENSG00000287472	AL591504.2	1	189868381	189876160	+	0	NA	NA	0	0	0	0	0	0	0	0	0	0
ENSG00000287473	AL359382.2	6	148155120	148157084	-	0	NA	NA	0	0	0	0	0	0	0	0	0	0
ENSG00000287474	AC110614.1	2	75799974	76208703	+	0	NA	NA	0	0	0	0	0	0	0	0	0	0
ENSG00000287475	AL844892.2	10	86395187	86400943	-	0.0985834	-0.545737	NA	0	0	0	0	0	0	0	0.0134577	0	0
ENSG00000287476	AC018437.3	8	15896267	15967950	-	0.0951437	-0.545737	NA	0	0	0	0	0	0	0	0	0.0596617	0
ENSG00000287477	AL356495.1	13	37869825	37874444	+	0.189869	1.18548	NA	0.0143985	0	0	0.0155405	0	0	0	0	0	0
ENSG00000287478	AL109829.1	20	55607852	55744938	-	0.0951437	-0.545737	NA	0	0	0	0	0	0	0	0	0.0473263	0
ENSG00000287479	AP001330.5	8	101275425	101280835	-	0	NA	NA	0	0	0	0	0	0	0	0	0	0
ENSG00000287480	AL158832.2	9	197065	209554	-	0	NA	NA	0	0	0	0	0	0	0	0	0	0
ENSG00000287481	AL161663.1	14	24861172	24865978	+	0.489008	-1.50744	NA	0	0	0.0405552	0	0	0	0	0.0805201	0	0.0786285
ENSG00000287482	AC124312.5	15	25091786	25107469	-	0	NA	NA	0	0	0	0	0	0	0	0	0	0
ENSG00000287483	AL132775.2	6	20329922	20334411	-	0	NA	NA	0	0	0	0	0	0	0	0	0	0
ENSG00000287484	AC068580.5	11	1773745	1774903	+	0	NA	NA	0	0	0	0	0	0	0	0	0	0
ENSG00000287485	AL451166.1	6	47374561	47397398	-	0.293638	-1.67497	NA	0	0	0	0	0	0.0139762	0	0.0139474	0	0.0136198
ENSG00000287486	AC114291.2	5	1252006	1255976	+	0	NA	NA	0	0	0	0	0	0	0	0	0	0
ENSG00000287487	AC104633.1	3	70605420	70617605	-	0.0913132	0.608404	NA	0.0691219	0	0	0	0	0	0	0	0	0
ENSG00000287489	AC004549.1	7	27873785	27876546	+	0	NA	NA	0	0	0	0	0	0	0	0	0	0
ENSG00000287490	AC015818.9	17	20416610	20447224	+	0	NA	NA	0	0	0	0	0	0	0	0	0	0
ENSG00000287492	AL512358.2	14	48262021	48265609	-	0	NA	NA	0	0	0	0	0	0	0	0	0	0
ENSG00000287493	AC069503.4	12	121887540	121888643	-	0.0993062	0.608404	NA	0	0	0.0437144	0	0	0	0	0	0	0
ENSG00000287494	AC069368.2	15	64878428	64882385	-	0	NA	NA	0	0	0	0	0	0	0	0	0	0
ENSG00000287495	AL356489.4	9	33730345	33734040	+	0	NA	NA	0	0	0	0	0	0	0	0	0	0
ENSG00000287496	AC093227.3	19	37728596	37730733	+	0	NA	NA	0	0	0	0	0	0	0	0	0	0
ENSG00000287497	AL031123.4	6	6710891	6713970	+	0	NA	NA	0	0	0	0	0	0	0	0	0	0
ENSG00000287498	AC007749.2	2	217061067	217064818	-	1.37016	0.422679	NA	0.0308276	0	0.016763	0.0499089	0.0344038	0	0.0169578	0.049923	0	0.0325001
ENSG00000287499	AL357139.2	6	102350271	102369827	-	0	NA	NA	0	0	0	0	0	0	0	0	0	0
ENSG00000287500	AC009754.2	15	52679474	52690077	+	0	NA	NA	0	0	0	0	0	0	0	0	0	0
ENSG00000287501	AL163872.1	14	97662638	97688600	+	0	NA	NA	0	0	0	0	0	0	0	0	0	0
ENSG00000287502	AC092418.2	3	57555581	57556054	-	0.290747	-1.66268	NA	0	0	0	0	0	0	0.102999	0	0.195096	0
ENSG00000287503	AC027243.3	15	76263197	76275387	+	0	NA	NA	0	0	0	0	0	0	0	0	0	0
ENSG00000287504	AC079340.3	4	152113857	152116497	-	0	NA	NA	0	0	0	0	0	0	0	0	0	0
ENSG00000287505	AC087428.1	3	524012	551657	-	0	NA	NA	0	0	0	0	0	0	0	0	0	0
ENSG00000287506	AC026620.2	17	32258615	32265404	-	0.670999	-0.41662	NA	0.156254	0	0	0	0.0871907	0.0845218	0	0	0.0814046	0.164732
ENSG00000287507	AP001053.1	21	43768320	43771666	+	0.685969	-2.89842	NA	0	0	0	0	0	0.0634193	0.128986	0.0632886	0.0610803	0.123604
ENSG00000287508	AC009560.4	15	60642054	60659791	+	0.307777	0.608411	NA	0	0.0507657	0.0459626	0	0	0.0457223	0	0	0	0
ENSG00000287509	AP001033.3	18	9335269	9336242	+	0.0913132	0.608404	NA	0.0455608	0	0	0	0	0	0	0	0	0
ENSG00000287510	AL137857.1	1	30731693	30733427	+	0	NA	NA	0	0	0	0	0	0	0	0	0	0
ENSG00000287511	AL109984.1	20	52072685	52096480	+	0	NA	NA	0	0	0	0	0	0	0	0	0	0
ENSG00000287512	AC019131.3	4	98961083	98964790	+	0.680595	-1.24391	NA	0	0	0.0448103	0.0444716	0	0.044576	0	0	0.0429321	0.130317
ENSG00000287513	AL133390.1	1	241640555	241641835	+	1.7976	0.0488884	NA	0.0346419	0.124834	0.0753485	0.0373895	0.0773213	0.0374773	0.0762239	0.0374	0.108285	0.0730429
ENSG00000287514	AL450267.2	9	36764896	36830456	+	0.803376	1.58586	NA	0.011263	0.0135289	0	0.00607816	0.00628481	0	0.0123912	0	0	0
ENSG00000287517	AC099654.16	7	57242681	57245931	+	0	NA	NA	0	0	0	0	0	0	0	0	0	0
ENSG00000287518	AC100778.4	18	49447464	49451827	+	0	NA	NA	0	0	0	0	0	0	0	0	0	0
ENSG00000287519	AC004921.2	7	77487317	77498965	-	0.0951437	-0.545737	NA	0	0	0	0	0	0	0	0	0.0158566	0
ENSG00000287520	AC093765.4	4	116720123	116739945	-	0	NA	NA	0	0	0	0	0	0	0	0	0	0
ENSG00000287521	AC034148.1	7	50093279	50094123	+	0	NA	NA	0	0	0	0	0	0	0	0	0	0
ENSG00000287522	AC138420.1	16	8615855	8618033	-	0	NA	NA	0	0	0	0	0	0	0	0	0	0
ENSG00000287523	AC003044.1	7	24318094	24445128	-	0	NA	NA	0	0	0	0	0	0	0	0	0	0
ENSG00000287524	AC007736.1	2	204668863	204678698	-	0	NA	NA	0	0	0	0	0	0	0	0	0	0
ENSG00000287525	AL627308.3	1	227280449	227281967	+	0	NA	NA	0	0	0	0	0	0	0	0	0	0
ENSG00000287527	AC005753.3	5	141822076	141825488	-	0	NA	NA	0	0	0	0	0	0	0	0	0	0
ENSG00000287528	AL121749.2	10	35641097	35647826	+	3.14836	0.200326	NA	0.0657426	0	0.214492	0.177392	0.146739	0.142247	0.072328	0.141954	0.0685005	0.103964
ENSG00000287529	AC068946.3	2	219198640	219200034	-	0	NA	NA	0	0	0	0	0	0	0	0	0	0
ENSG00000287530	AL445985.2	13	23954493	23970188	+	2.74903	-1.13174	NA	0	0.206605	0	0	0.0274221	0	0.18923	0.265279	0.0512047	0
ENSG00000287531	AL358177.1	1	244184953	244187559	-	0	NA	NA	0	0	0	0	0	0	0	0	0	0
ENSG00000287532	AL353689.3	1	227123895	227132394	+	0	NA	NA	0	0	0	0	0	0	0	0	0	0
ENSG00000287533	AC011477.9	19	19757951	19774809	+	0	NA	NA	0	0	0	0	0	0	0	0	0	0
ENSG00000287534	AC110792.4	4	54065239	54078454	+	0.398379	0.0313401	NA	0	0	0.0170834	0	0.0175307	0	0	0.0339182	0	0
ENSG00000287535	AC009630.4	8	41566858	41568641	+	1.49008	0.631865	NA	0.0278221	0.0334194	0	0.0600576	0.155249	0.0300993	0	0.0300373	0	0.117327
ENSG00000287536	AC012500.1	2	182278684	182282752	+	0	NA	NA	0	0	0	0	0	0	0	0	0	0
ENSG00000287537	AC020612.4	12	49536677	49538894	-	0.401917	0.0313401	NA	0.0625018	0.075076	0	0	0	0	0.137525	0	0	0
ENSG00000287539	AC022966.2	17	78845345	78846686	+	1.98081	-0.835179	NA	0.0503132	0.181306	0.109435	0	0.05615	0.163294	0.055353	0.0543191	0.262119	0.159129
ENSG00000287540	AC116350.1	5	45226286	45228428	+	0	NA	NA	0	0	0	0	0	0	0	0	0	0
ENSG00000287541	AC092610.1	7	4792983	4793127	-	0	NA	NA	0	0	0	0	0	0	0	0	0	0
ENSG00000287542	AC098582.1	4	88523810	88708450	+	0	NA	NA	0	0	0	0	0	0	0	0	0	0
ENSG00000287543	AC013486.1	15	74040190	74043332	-	0.193699	0.031335	NA	0	0	0	0.0170935	0	0	0	0	0.0165017	0
ENSG00000287544	AC097518.2	4	176844493	177301253	-	0.407514	-1.11203	NA	0	0.00843818	0	0	0	0.00759987	0.00772857	0.00758421	0	0
ENSG00000287545	AP001994.2	11	119832966	119867682	+	0.0951437	-0.545737	NA	0	0	0	0	0	0	0	0	0.0589768	0
ENSG00000287546	AL163534.1	13	106753247	106757065	+	0	NA	NA	0	0	0	0	0	0	0	0	0	0
ENSG00000287547	AC234644.2	7	130668852	130669395	+	0.197167	-1.12281	NA	0	0	0	0	0	0	0	0.176138	0	0
ENSG00000287548	AC021269.3	11	13463377	13464717	+	3.1634	0.0447267	NA	0.0661838	0.119248	0.107966	0.142866	0.147724	0.179002	0	0.10718	0.241361	0.0348874
ENSG00000287549	AC092268.2	X	41008427	41029306	-	0.0985834	-0.545737	NA	0	0	0	0	0	0	0	0.0498537	0	0
ENSG00000287551	AL445526.1	9	28539735	28566733	+	0	NA	NA	0	0	0	0	0	0	0	0	0	0
ENSG00000287552	AC109925.2	4	94315486	94343041	+	0.50512	0.60719	NA	0	0.0179596	0.0162603	0.0161374	0	0.0323507	0	0	0	0
ENSG00000287553	AC090617.10	17	2040953	2041932	-	4.04331	-0.752696	NA	0.0905638	0.108784	0.147737	0.0488734	0.353745	0.342917	0.0996355	0.195549	0.283089	0.334171
ENSG00000287554	AC006364.1	7	121304657	121309842	-	0	NA	NA	0	0	0	0	0	0	0	0	0	0
ENSG00000287555	AC023424.3	4	152448275	152513788	+	0	NA	NA	0	0	0	0	0	0	0	0	0	0
ENSG00000287556	AP003973.4	11	111013452	111027636	+	0	NA	NA	0	0	0	0	0	0	0	0	0	0
ENSG00000287557	AL713998.4	6	67888977	67998751	+	0	NA	NA	0	0	0	0	0	0	0	0	0	0
ENSG00000287558	AL109933.5	6	160742509	160767490	-	0	NA	NA	0	0	0	0	0	0	0	0	0	0
ENSG00000287559	AL136305.1	6	17224243	17281424	-	0.299707	-1.70034	NA	0	0	0	0	0	0.0135502	0.0275593	0	0	0
ENSG00000287560	AL731533.3	10	3042535	3047083	-	0	NA	NA	0	0	0	0	0	0	0	0	0	0
ENSG00000287561	AL121899.4	20	2206683	2207397	-	1.38514	0.0330243	NA	0.124129	0.149102	0.0674975	0.0669873	0.0692648	0.201434	0.0682817	0	0.129337	0.0654321
ENSG00000287563	AP006219.3	18	10406558	10422360	+	0	NA	NA	0	0	0	0	0	0	0	0	0	0
ENSG00000287564	AL359546.1	10	31033089	31143813	+	1.49148	0.614172	NA	0.0759868	0.0912739	0.0826382	0.246041	0.254406	0.246618	0	0.164073	0	0.0801095
ENSG00000287565	AC108168.1	4	149377257	149380107	+	0	NA	NA	0	0	0	0	0	0	0	0	0	0
ENSG00000287566	AL732437.3	10	5549637	5554329	-	2.44252	-1.33748	NA	0.0200299	0.0120298	0.0326748	0.0108093	0	0.0433386	0.0220363	0.032437	0.0417403	0.0527917
ENSG00000287567	AC133040.1	3	77567508	77571881	-	0	NA	NA	0	0	0	0	0	0	0	0	0	0
ENSG00000287568	AC002057.1	7	126533665	126537295	+	0	NA	NA	0	0	0	0	0	0	0	0	0	0
ENSG00000287569	AL078587.2	20	26009792	26011243	+	0	NA	NA	0	0	0	0	0	0	0	0	0	0
ENSG00000287570	AL035447.1	20	44181111	44182712	+	0	NA	NA	0	0	0	0	0	0	0	0	0	0
ENSG00000287571	AC108046.1	4	187198218	187201894	-	0	NA	NA	0	0	0	0	0	0	0	0	0	0
ENSG00000287575	AL390755.3	13	110132003	110136906	-	0.495438	0.591188	NA	0.0485517	0.0583195	0	0	0.0541842	0	0	0	0	0.102372
ENSG00000287577	AC009533.4	12	9348030	9349268	+	0.880915	-0.955467	NA	0	0	0.0832799	0	0.0427302	0.0828445	0	0	0.0797892	0.0807316
ENSG00000287578	AL034348.1	6	95917143	96015391	-	0.293318	-0.545734	NA	0	0	0	0	0.00604176	0	0	0	0.00564082	0.00570745
ENSG00000287579	AC139491.8	5	176158610	176168367	-	0	NA	NA	0	0	0	0	0	0	0	0	0	0
ENSG00000287580	AC073349.4	7	64801958	64804117	-	0	NA	NA	0	0	0	0	0	0	0	0	0	0
ENSG00000287581	AC016549.1	5	14356886	14359285	-	0	NA	NA	0	0	0	0	0	0	0	0	0	0
ENSG00000287582	AC099796.2	1	54514417	54517383	+	0.19789	0.031335	NA	0	0	0.0459189	0	0	0	0	0.0455846	0	0
ENSG00000287583	AC018685.3	2	2697490	2701812	-	0	NA	NA	0	0	0	0	0	0	0	0	0	0
ENSG00000287584	AC004837.4	7	39621253	39623201	-	3.94625	-1.01714	NA	0.0784726	0.0942599	0.0853417	0.0423483	0.262728	0.127343	0.258999	0.211801	0.286176	0.248191
ENSG00000287585	AC231656.1	X	149414886	149415495	-	0	NA	NA	0	0	0	0	0	0	0	0	0	0
ENSG00000287586	Z98886.1	1	4730211	4734992	-	0	NA	NA	0	0	0	0	0	0	0	0	0	0
ENSG00000287587	AL158216.1	1	42036143	42051784	+	1.29162	-0.207803	NA	0.0373538	0.0448687	0.12187	0.0403164	0	0	0.164382	0.0806556	0.0389207	0
ENSG00000287588	AC092634.8	7	63925832	63930920	+	0.101906	0.608404	NA	0	0	0	0	0.0500751	0	0	0	0	0
ENSG00000287589	AC093426.2	1	239205138	239212284	+	0	NA	NA	0	0	0	0	0	0	0	0	0	0
ENSG00000287590	AC090820.2	8	30279549	30281455	-	0.0951437	-0.545737	NA	0	0	0	0	0	0	0	0	0.0458709	0
ENSG00000287591	AL360169.3	6	158296671	158303372	-	0	NA	NA	0	0	0	0	0	0	0	0	0	0
ENSG00000287593	AL022724.3	6	11722547	11731923	+	1.09751	1.45865	NA	0	0	0	0.0567039	0.0977196	0	0	0.0378133	0.018247	0
ENSG00000287594	AL356123.2	6	167678232	167679523	+	2.14929	-1.37243	NA	0	0	0.199975	0.0661546	0.136808	0.26524	0.0674329	0.0661733	0.447051	0.193856
ENSG00000287595	AC097369.2	3	72738918	72740525	+	0	NA	NA	0	0	0	0	0	0	0	0	0	0
ENSG00000287596	AC066614.1	15	53419865	53453487	+	0	NA	NA	0	0	0	0	0	0	0	0	0	0
ENSG00000287597	AC108105.1	5	40306824	40312905	-	0.922373	-0.214386	NA	0	0.0828989	0	0	0.0256736	0.0995508	0	0	0	0.024253
ENSG00000287598	AL512427.2	6	60789805	60942327	+	0.0962675	-0.545737	NA	0	0	0	0	0	0	0	0	0	0.0429605
ENSG00000287599	AL157813.2	13	48531800	48556358	+	0	NA	NA	0	0	0	0	0	0	0	0	0	0
ENSG00000287600	AC122719.3	5	904319	912587	-	0.0962675	-0.545737	NA	0	0	0	0	0	0	0	0	0	0.016138
ENSG00000287601	BX323046.2	1	244834374	244835011	-	1.6908	-0.46873	NA	0	0.0835486	0.302575	0	0.155249	0	0	0.600745	0.0724731	0.0733291
ENSG00000287602	AC100808.1	17	41090338	41093246	+	0	NA	NA	0	0	0	0	0	0	0	0	0	0
ENSG00000287603	AC008403.3	19	48547637	48597238	-	0.592174	0.0343932	NA	0.0170154	0.0204386	0.0185049	0	0	0	0.0187199	0	0.0177292	0.0179386
ENSG00000287605	AC109131.1	3	182149430	182158313	-	0	NA	NA	0	0	0	0	0	0	0	0	0	0
ENSG00000287607	FP700111.3	1	144797534	144797632	-	0	NA	NA	0	0	0	0	0	0	0	0	0	0
ENSG00000287608	AC022137.4	19	53434661	53473936	-	0.10046	-0.545737	NA	0	0	0	0	0	0	0.0256819	0	0	0
ENSG00000287609	AL589787.2	10	126393489	126398789	-	1.78683	1.42563	NA	0.0229988	0.0138129	0.012506	0.0124115	0.102668	0	0	0.012415	0.0239636	0.0242467
ENSG00000287610	AC009403.3	7	155534964	155536825	+	0	NA	NA	0	0	0	0	0	0	0	0	0	0
ENSG00000287611	AC007922.4	18	24500399	24508133	+	1.95608	-1.18985	NA	0.0145163	0.0174367	0.015787	0.0470029	0	0.0314088	0.0319407	0.015672	0.0453757	0.0918233
ENSG00000287612	AP000474.2	21	23857081	23889150	+	0.187581	0.031335	NA	0.0487116	0	0	0	0	0	0	0	0	0.0513545
ENSG00000287613	AC069549.2	10	20095125	20099664	-	0	NA	NA	0	0	0	0	0	0	0	0	0	0
ENSG00000287614	AL158198.2	6	20265720	20307200	+	0	NA	NA	0	0	0	0	0	0	0	0	0	0
ENSG00000287615	AC012535.1	8	64456198	64462926	-	0.0985834	-0.545737	NA	0	0	0	0	0	0	0	0.0597375	0	0
ENSG00000287616	AL357522.1	6	104487095	104528158	-	3.52974	-0.144071	NA	0.0474917	0.0228185	0.0103298	0.0615102	0.0318007	0	0.0731485	0.0205092	0.049484	0.0500685
ENSG00000287617	AC092902.6	3	125799887	125800616	-	0.403363	1.16845	NA	0.0812752	0.0976263	0	0	0.0907039	0	0.0894165	0	0	0
ENSG00000287618	AC025576.3	12	64099415	64130539	-	0	NA	NA	0	0	0	0	0	0	0	0	0	0
ENSG00000287619	AL021308.1	X	103563917	103573278	-	0.0913132	0.608404	NA	0.0242096	0	0	0	0	0	0	0	0	0
ENSG00000287620	AC092053.4	3	39177761	39179586	+	3.2919	-1.2508	NA	0.141891	0	0.0771554	0.114858	0.0395878	0.115128	0.156104	0.114891	0.369607	0.149589
ENSG00000287621	AC021851.2	2	183253652	183495501	+	1.08257	0.29176	NA	0.0151145	0	0.0328751	0	0.0506039	0.0163516	0.0166285	0	0.0157486	0.0318692
ENSG00000287622	AC068787.5	12	127563908	127590930	+	0	NA	NA	0	0	0	0	0	0	0	0	0	0
ENSG00000287623	AC037193.1	3	9100803	9104078	+	0	NA	NA	0	0	0	0	0	0	0	0	0	0
ENSG00000287624	AL590666.5	1	156768105	156769233	-	0.0985556	0.608404	NA	0	0	0	0.0695151	0	0	0	0	0	0
ENSG00000287626	AL021978.1	6	15555780	15559980	+	0	NA	NA	0	0	0	0	0	0	0	0	0	0
ENSG00000287627	AL359704.3	1	226538305	226542729	-	0	NA	NA	0	0	0	0	0	0	0	0	0	0
ENSG00000287628	AC012511.2	2	85934535	85937548	-	0	NA	NA	0	0	0	0	0	0	0	0	0	0
ENSG00000287629	AC006059.5	3	42665873	42683793	-	0.391793	0.0313414	NA	0	0	0.00979515	0.00972112	0	0.00974394	0	0	0.00938458	0
ENSG00000287630	AC011370.1	5	147725551	147728464	+	0.491607	-0.51827	NA	0	0	0.0406406	0	0	0	0.0205564	0	0	0.039397
ENSG00000287631	AC005071.1	7	100388809	100398366	-	0	NA	NA	0	0	0	0	0	0	0	0	0	0
ENSG00000287632	AC112253.1	4	78669690	78691671	-	0	NA	NA	0	0	0	0	0	0	0	0	0	0
ENSG00000287633	AL161640.3	1	234550542	234554838	+	0	NA	NA	0	0	0	0	0	0	0	0	0	0
ENSG00000287634	AC114277.1	5	36343672	36347157	-	0	NA	NA	0	0	0	0	0	0	0	0	0	0
ENSG00000287635	AL139381.1	13	94960771	95007420	-	0.391901	-1.08523	NA	0	0	0	0	0.0458134	0	0	0.0443196	0.0427732	0.0432784
ENSG00000287636	AC005229.5	7	148584818	148625479	-	0	NA	NA	0	0	0	0	0	0	0	0	0	0
ENSG00000287637	AP001437.2	21	37337382	37366858	-	0.190287	-1.12281	NA	0	0	0	0	0	0	0	0	0.0409184	0
ENSG00000287639	AC117500.6	12	131644172	131645651	+	0	NA	NA	0	0	0	0	0	0	0	0	0	0
ENSG00000287640	AC007381.2	2	60383141	60385794	+	0	NA	NA	0	0	0	0	0	0	0	0	0	0
ENSG00000287641	AC007483.1	3	34692820	34694174	+	0	NA	NA	0	0	0	0	0	0	0	0	0	0
ENSG00000287642	AC093599.2	4	152934516	152936761	-	0.484084	-1.51622	NA	0.0423438	0	0	0	0	0	0.0465853	0.0914302	0.0441201	0
ENSG00000287643	AC004825.3	14	70945640	70959029	-	0.10046	-0.545737	NA	0	0	0	0	0	0	0.0104252	0	0	0
ENSG00000287644	AC080112.4	17	40317698	40318676	-	0.0962675	-0.545737	NA	0	0	0	0	0	0	0	0	0	0.0699312
ENSG00000287645	AC092939.1	3	179971494	180017083	+	0.757984	-1.49542	NA	0.035416	0	0	0	0	0	0	0	0.0369017	0.0746751
ENSG00000287646	AC021701.1	18	70205774	70208781	+	1.97331	0.0284308	NA	0.0173752	0	0.0188961	0.0562599	0.0969544	0.056392	0.0382313	0	0.0181041	0.0732717
ENSG00000287647	AC093575.1	1	77431314	77437604	-	1.45536	-1.97391	NA	0.0215523	0	0.0234389	0	0.0240526	0.0699491	0	0.0232683	0.0449129	0.13633
ENSG00000287649	AC093418.1	3	59809269	59811310	+	0.0951437	-0.545737	NA	0	0	0	0	0	0	0	0	0.0281595	0
ENSG00000287650	AL390071.1	13	35494178	35496615	-	0	NA	NA	0	0	0	0	0	0	0	0	0	0
ENSG00000287651	AC007652.3	7	35313838	35377071	+	0	NA	NA	0	0	0	0	0	0	0	0	0	0
ENSG00000287652	AC000082.1	22	19520572	19522769	-	0	NA	NA	0	0	0	0	0	0	0	0	0	0
ENSG00000287653	AL355597.1	10	1957589	1960190	+	0	NA	NA	0	0	0	0	0	0	0	0	0	0
ENSG00000287654	AP002982.2	8	97643366	97643881	-	0.474881	1.51395	NA	0.172001	0	0	0.185643	0	0	0	0	0.0896082	0
ENSG00000287655	AC023283.1	10	117005462	117006416	+	1.65818	0.188512	NA	0.139402	0.0558157	0.0505348	0.150458	0.0518579	0.0502706	0.102244	0	0.14525	0.0979769
ENSG00000287656	AL591069.1	6	160369200	160386934	-	0.297599	-0.545734	NA	0	0	0	0.020416	0	0	0.0208105	0.0204218	0	0
ENSG00000287657	AC068228.3	8	123157729	123165173	+	1.85303	-0.116916	NA	0.0821783	0	0.357487	0.177392	0.183423	0	0.09041	0.0887212	0.428128	0.259911
ENSG00000287658	AC109642.1	2	30343222	30348298	-	0	NA	NA	0	0	0	0	0	0	0	0	0	0
ENSG00000287659	AC098680.2	4	38276178	38279880	-	0	NA	NA	0	0	0	0	0	0	0	0	0	0
ENSG00000287660	AC079768.3	4	169849053	169867346	-	0.195055	-1.12281	NA	0	0	0	0	0	0.120928	0	0	0	0.117844
ENSG00000287661	AL391844.1	1	48552991	48558106	+	0.101906	0.608404	NA	0	0	0	0	0.0266117	0	0	0	0	0
ENSG00000287662	AC109824.1	2	208885755	208888143	+	0	NA	NA	0	0	0	0	0	0	0	0	0	0
ENSG00000287663	AL122020.2	14	90758599	90760061	+	0	NA	NA	0	0	0	0	0	0	0	0	0	0
ENSG00000287664	AC005702.5	17	60019149	60020006	+	0	NA	NA	0	0	0	0	0	0	0	0	0	0
ENSG00000287666	AP000821.2	11	126121889	126128081	-	0	NA	NA	0	0	0	0	0	0	0	0	0	0
ENSG00000287667	AC109517.1	4	186326302	186336662	+	0	NA	NA	0	0	0	0	0	0	0	0	0	0
ENSG00000287668	AL132990.1	14	94545310	94547762	+	0.098787	-0.545737	NA	0	0	0	0	0	0.0290432	0	0	0	0
ENSG00000287669	AC104633.2	3	70617766	70620325	+	0	NA	NA	0	0	0	0	0	0	0	0	0	0
ENSG00000287670	AC108479.3	2	88016780	88021451	+	0.579403	-0.930826	NA	0.0366141	0	0	0.0395181	0	0.0396109	0.0402817	0	0.0763	0
ENSG00000287671	AC068418.3	17	21442805	21451525	+	0	NA	NA	0	0	0	0	0	0	0	0	0	0
ENSG00000287674	AL009179.3	6	27679971	27680555	-	0	NA	NA	0	0	0	0	0	0	0	0	0	0
ENSG00000287675	AC078916.1	12	99985045	99985619	+	0	NA	NA	0	0	0	0	0	0	0	0	0	0
ENSG00000287676	AC096642.2	1	219294982	219297668	+	1.86732	0.501018	NA	0.124129	0.149102	0.202493	0.200962	0.0692648	0	0.0682817	0	0.258673	0.196296
ENSG00000287677	AC025839.1	8	141581684	141585260	+	0.0951437	-0.545737	NA	0	0	0	0	0	0	0	0	0.0145174	0
ENSG00000287678	AL031778.1	6	41080624	41101056	-	0.289594	-0.545734	NA	0	0	0.0531506	0	0	0	0	0	0.101845	0
ENSG00000287679	AL355347.1	6	61870097	61893882	+	0	NA	NA	0	0	0	0	0	0	0	0	0	0
ENSG00000287680	AC093330.3	18	77042864	77044739	+	0	NA	NA	0	0	0	0	0	0	0	0	0	0
ENSG00000287682	AC020651.2	3	101878333	101925726	+	0.20899	1.18548	NA	0	0.0388796	0.0352011	0	0	0	0	0	0	0
ENSG00000287683	AL591519.1	6	93416951	93677954	+	0	NA	NA	0	0	0	0	0	0	0	0	0	0
ENSG00000287684	AL392172.2	1	222743356	222773149	-	0	NA	NA	0	0	0	0	0	0	0	0	0	0
ENSG00000287685	AC000113.1	X	110472692	110524320	+	0	NA	NA	0	0	0	0	0	0	0	0	0	0
ENSG00000287687	AC007387.3	2	74750173	74778742	-	0.191773	0.031335	NA	0.0543827	0	0	0	0	0	0.0598301	0	0	0
ENSG00000287688	AC011317.1	3	150734469	150738977	-	0.982291	0.59656	NA	0.0302497	0	0.0328976	0.0979467	0.0337589	0.0327256	0.0332797	0.0326581	0	0.0318909
ENSG00000287689	AC009704.3	18	74464410	74468707	-	0.579142	0.969041	NA	0.0151248	0	0.0164488	0.0326489	0	0	0	0	0.0157593	0.0159455
ENSG00000287690	AL023775.2	6	166651524	166655610	+	0	NA	NA	0	0	0	0	0	0	0	0	0	0
ENSG00000287691	AL031602.2	1	32925454	32951638	+	0	NA	NA	0	0	0	0	0	0	0	0	0	0
ENSG00000287693	AC091691.3	18	71137829	71208366	+	0	NA	NA	0	0	0	0	0	0	0	0	0	0
ENSG00000287694	AC106741.1	16	76277288	76819624	+	0	NA	NA	0	0	0	0	0	0	0	0	0	0
ENSG00000287695	AC008625.1	5	154346042	154347834	+	0.10046	-0.545737	NA	0	0	0	0	0	0	0.0282205	0	0	0
ENSG00000287696	AL357614.1	9	23291544	23293923	+	0	NA	NA	0	0	0	0	0	0	0	0	0	0
ENSG00000287698	AC005343.4	12	1800862	1807486	+	0.912375	0.384755	NA	0.0645943	0.232768	0	0.0697175	0	0	0.142129	0	0	0.136198
ENSG00000287699	AC073270.1	7	64294516	64300818	-	0	NA	NA	0	0	0	0	0	0	0	0	0	0
ENSG00000287700	AL591378.1	X	33718958	33726013	-	0	NA	NA	0	0	0	0	0	0	0	0	0	0
ENSG00000287701	AC116337.4	5	74899115	74903650	-	0.0913132	0.608404	NA	0.0842054	0	0	0	0	0	0	0	0	0
ENSG00000287702	AC002057.2	7	126495312	126531336	+	0	NA	NA	0	0	0	0	0	0	0	0	0	0
ENSG00000287703	AC099565.1	1	34640157	34685732	-	0	NA	NA	0	0	0	0	0	0	0	0	0	0
ENSG00000287704	AC012405.1	15	46410309	46661103	+	0	NA	NA	0	0	0	0	0	0	0	0	0	0
ENSG00000287705	AL139232.1	6	83852312	83854167	-	0.0993062	0.608404	NA	0	0	0.0260025	0	0	0	0	0	0	0
ENSG00000287706	AC092924.2	3	152650519	152679450	+	0	NA	NA	0	0	0	0	0	0	0	0	0	0
ENSG00000287708	AL137017.1	9	14395791	14472407	+	0	NA	NA	0	0	0	0	0	0	0	0	0	0
ENSG00000287709	AC008780.2	5	57650678	57679842	+	0.767453	-1.49499	NA	0.0339268	0	0	0	0.0378626	0	0	0	0.10605	0.107303
ENSG00000287713	AC006517.2	12	7838914	7844395	+	0.287679	-1.64969	NA	0	0	0	0	0	0	0	0	0.0319322	0.0646187
ENSG00000287714	AC025164.2	12	92026447	92032392	+	0	NA	NA	0	0	0	0	0	0	0	0	0	0
ENSG00000287715	AC026120.3	12	56987734	56990756	+	0	NA	NA	0	0	0	0	0	0	0	0	0	0
ENSG00000287717	AC133637.2	15	89361157	89362421	-	0	NA	NA	0	0	0	0	0	0	0	0	0	0
ENSG00000287718	AC009166.3	16	51089466	51095952	-	0	NA	NA	0	0	0	0	0	0	0	0	0	0
ENSG00000287719	AP001531.1	18	8913999	8919414	+	0	NA	NA	0	0	0	0	0	0	0	0	0	0
ENSG00000287720	AC023480.1	3	3918709	4046722	+	0	NA	NA	0	0	0	0	0	0	0	0	0	0
ENSG00000287722	AL356295.1	13	53207831	53801489	+	0	NA	NA	0	0	0	0	0	0	0	0	0	0
ENSG00000287724	AC096536.3	1	54874672	54883664	+	0.705086	1.33947	NA	0	0.0641444	0.0580755	0.0576365	0.119192	0	0	0.0576528	0.0556412	0
ENSG00000287726	AC005740.5	5	141882815	141907939	+	0	NA	NA	0	0	0	0	0	0	0	0	0	0
ENSG00000287727	AL139423.2	1	10612222	10616452	-	0	NA	NA	0	0	0	0	0	0	0	0	0	0
ENSG00000287728	AL360015.1	6	112988311	113140870	+	2.76843	-1.02546	NA	0.0185403	0.0445406	0	0.0200108	0.0103456	0.0401156	0.0101987	0.0300247	0.0193181	0.0879582
ENSG00000287730	AC097526.1	4	155442650	155448610	+	0.0913132	0.608404	NA	0.0200435	0	0	0	0	0	0	0	0	0
ENSG00000287732	AL731574.1	10	105844834	105904771	+	0	NA	NA	0	0	0	0	0	0	0	0	0	0
ENSG00000287733	AC083862.3	7	135170816	135172414	+	2.55898	-0.651768	NA	0.0421427	0	0.0916633	0.136456	0.188127	0.182368	0.0927282	0.181992	0.0878211	0.177717
ENSG00000287734	AL136524.1	13	104125930	104134257	+	0	NA	NA	0	0	0	0	0	0	0	0	0	0
ENSG00000287735	AL355075.6	14	20317949	20319707	+	0	NA	NA	0	0	0	0	0	0	0	0	0	0
ENSG00000287736	AF305872.2	8	133054959	133057767	+	0.10046	-0.545737	NA	0	0	0	0	0	0	0.0173803	0	0	0
ENSG00000287739	AC009019.2	16	22170309	22175524	-	0	NA	NA	0	0	0	0	0	0	0	0	0	0
ENSG00000287740	AC115485.1	8	2873525	2877916	-	0.204828	0.031335	NA	0	0.0289853	0	0	0	0	0	0	0.0251429	0
ENSG00000287741	AC009434.1	15	70556521	70562722	+	0	NA	NA	0	0	0	0	0	0	0	0	0	0
ENSG00000287743	AL031289.2	1	40659848	40667480	+	0.759107	0.72893	NA	0.0796225	0	0.0577281	0	0	0	0	0	0.0553084	0.0279808
ENSG00000287744	AC005998.1	7	153715074	153748986	-	0	NA	NA	0	0	0	0	0	0	0	0	0	0
ENSG00000287745	AL359380.1	6	54190206	54190709	+	0	NA	NA	0	0	0	0	0	0	0	0	0	0
ENSG00000287746	AL139035.2	13	99584014	99590508	-	0	NA	NA	0	0	0	0	0	0	0	0	0	0
ENSG00000287747	AF233439.3	8	6780874	6789021	+	0.0985556	0.608404	NA	0	0	0	0.0355311	0	0	0	0	0	0
ENSG00000287748	AC082650.2	4	129362911	129377504	-	0	NA	NA	0	0	0	0	0	0	0	0	0	0
ENSG00000287749	AC073091.4	2	76197855	76252927	-	0	NA	NA	0	0	0	0	0	0	0	0	0	0
ENSG00000287751	AC015818.10	17	20417450	20417956	+	0	NA	NA	0	0	0	0	0	0	0	0	0	0
ENSG00000287752	AL389889.2	20	59467755	59469853	-	0	NA	NA	0	0	0	0	0	0	0	0	0	0
ENSG00000287754	AL109837.3	20	11566484	11581335	-	0	NA	NA	0	0	0	0	0	0	0	0	0	0
ENSG00000287755	AC107918.5	8	11936033	11941273	-	0	NA	NA	0	0	0	0	0	0	0	0	0	0
ENSG00000287756	AL031293.1	1	14774469	14777727	-	0	NA	NA	0	0	0	0	0	0	0	0	0	0
ENSG00000287757	AC244636.3	X	48071226	48078721	+	0.874126	1.01758	NA	0.0699941	0	0.076121	0	0.0781141	0.0378615	0	0	0.0729303	0
ENSG00000287758	AC091027.3	18	78926053	78928494	+	0	NA	NA	0	0	0	0	0	0	0	0	0	0
ENSG00000287759	AL353151.2	9	4741741	4759639	+	0.294159	-0.545734	NA	0	0	0	0.0255445	0	0	0.0260381	0	0.0246602	0
ENSG00000287761	AL162718.3	6	4381211	4383597	+	0	NA	NA	0	0	0	0	0	0	0	0	0	0
ENSG00000287762	AC108050.1	4	41608312	41612411	-	1.07617	-0.777758	NA	0	0	0.0390775	0.0387821	0	0	0.0197657	0.0387931	0.0374395	0.0378818
ENSG00000287763	AC068279.2	2	87311460	87348728	-	0.497685	1.56658	NA	0	0	0.136233	0	0	0	0.034454	0	0	0
ENSG00000287765	AL136295.17	14	24188914	24193106	+	1.88408	0.80657	NA	0.0364038	0.0437276	0.0791808	0.196456	0.121881	0.0393834	0.0801007	0.0393023	0.0379309	0.0767579
ENSG00000287766	AC006130.3	19	2862270	2864428	+	0	NA	NA	0	0	0	0	0	0	0	0	0	0
ENSG00000287767	AC233976.2	X	51325790	51330662	+	0	NA	NA	0	0	0	0	0	0	0	0	0	0
ENSG00000287768	BX469938.1	10	123943255	123944099	-	0	NA	NA	0	0	0	0	0	0	0	0	0	0
ENSG00000287770	AC107385.2	4	154605952	154606077	-	0	NA	NA	0	0	0	0	0	0	0	0	0	0
ENSG00000287771	AC007271.1	2	102037963	102058190	+	0.19445	0.031335	NA	0	0	0.0307785	0	0	0	0	0	0.0294884	0
ENSG00000287772	AL137786.3	14	96749695	96755556	-	0	NA	NA	0	0	0	0	0	0	0	0	0	0
ENSG00000287773	Z80897.2	22	36754086	36755731	-	0	NA	NA	0	0	0	0	0	0	0	0	0	0
ENSG00000287774	AC025614.2	3	30292548	30305037	+	0.826625	0.825295	NA	0	0.143935	0.043439	0	0.0445763	0.129636	0	0	0	0
ENSG00000287775	AC096747.1	4	180095527	180117163	-	0	NA	NA	0	0	0	0	0	0	0	0	0	0
ENSG00000287776	AL513487.1	X	122422006	122478043	+	0.0985556	0.608404	NA	0	0	0	0.0391947	0	0	0	0	0	0
ENSG00000287777	AL161851.2	14	33677360	33682886	-	0.198612	1.18548	NA	0	0	0.183501	0	0	0	0	0	0	0
ENSG00000287778	AC006230.1	4	11426874	11467802	+	0.198093	0.031335	NA	0	0	0.0057066	0	0	0.00567676	0	0	0	0
ENSG00000287779	AL162742.2	10	104313308	104313479	-	0	NA	NA	0	0	0	0	0	0	0	0	0	0
ENSG00000287780	AC104850.2	3	39292556	39384300	-	2.05357	-0.962708	NA	0.0580841	0	0.0631685	0.062691	0.25929	0.251353	0	0.0627087	0.181562	0.367413
ENSG00000287781	AC018714.2	8	127253213	127257630	-	0.098787	-0.545737	NA	0	0	0	0	0	0.0354829	0	0	0	0
ENSG00000287782	AL359632.1	9	125426169	125438509	+	0.1901	0.031335	NA	0.046516	0	0	0	0	0.0503233	0	0	0	0
ENSG00000287783	AC020930.1	5	87767608	87774070	-	0	NA	NA	0	0	0	0	0	0	0	0	0	0
ENSG00000287784	AC112482.2	3	127165506	127218473	-	0	NA	NA	0	0	0	0	0	0	0	0	0	0
ENSG00000287785	AC103833.2	8	129241228	129242469	+	0	NA	NA	0	0	0	0	0	0	0	0	0	0
ENSG00000287786	AC113615.2	4	6178186	6184925	+	0	NA	NA	0	0	0	0	0	0	0	0	0	0
ENSG00000287788	AC013701.2	8	48925917	48931288	+	0.286164	-0.545734	NA	0.0212836	0	0	0	0	0	0	0.0229782	0	0.0224384
ENSG00000287789	AL158136.1	6	90073051	90079734	+	0.195574	0.031335	NA	0	0	0.0183153	0	0	0	0	0	0	0.0177548
ENSG00000287790	AC025756.1	5	7065091	7069351	-	0	NA	NA	0	0	0	0	0	0	0	0	0	0
ENSG00000287791	AC008273.1	2	229407358	229408328	+	0.286164	-0.545734	NA	0.0846875	0	0	0	0	0	0	0.0914302	0	0.0892824
ENSG00000287792	AC140118.2	12	131350844	131371721	-	0	NA	NA	0	0	0	0	0	0	0	0	0	0
ENSG00000287793	AC068535.2	2	104423039	104429454	+	0	NA	NA	0	0	0	0	0	0	0	0	0	0
ENSG00000287794	AC119150.2	5	122373512	122374481	+	0	NA	NA	0	0	0	0	0	0	0	0	0	0
ENSG00000287795	AC026341.2	3	115413476	115486449	-	0	NA	NA	0	0	0	0	0	0	0	0	0	0
ENSG00000287796	AC016925.3	X	147879361	147885249	+	0	NA	NA	0	0	0	0	0	0	0	0	0	0
ENSG00000287797	AC093577.1	1	92978265	92987367	+	0.19445	0.031335	NA	0	0	0.0197305	0	0	0	0	0	0.0189034	0
ENSG00000287798	AC107918.6	8	11946461	11950753	-	0.391301	-2.08933	NA	0	0	0	0	0	0.0568483	0	0.0283656	0.0273759	0
ENSG00000287799	AC005014.4	7	16603816	16616295	+	0	NA	NA	0	0	0	0	0	0	0	0	0	0
ENSG00000287800	ABBA01045074.2	9	43244305	43244508	-	0	NA	NA	0	0	0	0	0	0	0	0	0	0
ENSG00000287801	AP000477.3	21	23982645	24114352	-	0	NA	NA	0	0	0	0	0	0	0	0	0	0
ENSG00000287802	AP003173.1	11	106465985	106469296	+	0	NA	NA	0	0	0	0	0	0	0	0	0	0
ENSG00000287803	AC117569.2	18	29629842	29650440	+	0	NA	NA	0	0	0	0	0	0	0	0	0	0
ENSG00000287804	Z98745.2	6	28476996	28489455	-	0	NA	NA	0	0	0	0	0	0	0	0	0	0
ENSG00000287805	AC128687.3	3	113986835	113992113	+	0.297265	0.608411	NA	0.169375	0.20345	0	0	0	0	0	0	0	0.178565
ENSG00000287806	AL135784.1	X	131385453	131407083	+	0.190287	-1.12281	NA	0	0	0	0	0	0	0	0	0.0861039	0
ENSG00000287807	AL390242.1	1	112978610	112999636	-	0	NA	NA	0	0	0	0	0	0	0	0	0	0
ENSG00000287809	AC005632.6	16	21511635	21515131	+	0.198174	0.031335	NA	0	0	0	0	0.0288772	0	0	0	0	0.0272793
ENSG00000287810	AL034380.2	1	26817300	26817476	+	0	NA	NA	0	0	0	0	0	0	0	0	0	0
ENSG00000287813	AC016705.3	15	80440294	80442751	-	0	NA	NA	0	0	0	0	0	0	0	0	0	0
ENSG00000287814	AC011407.1	5	172479274	172536444	+	0	NA	NA	0	0	0	0	0	0	0	0	0	0
ENSG00000287815	AC005081.1	7	74280747	74289286	-	1.09403	0.832778	NA	0.0862512	0.0518017	0	0	0.192514	0.0466554	0.0474455	0.0465592	0	0.0454655
ENSG00000287816	AL133475.1	6	79947810	79980046	+	0.384015	-2.06525	NA	0	0	0	0	0	0	0	0.0295191	0.0854673	0
ENSG00000287818	AL512283.3	6	122711887	122718814	-	0	NA	NA	0	0	0	0	0	0	0	0	0	0
ENSG00000287819	AC055788.2	8	113432224	113433129	+	0	NA	NA	0	0	0	0	0	0	0	0	0	0
ENSG00000287820	AL050338.2	6	139938864	139991094	-	0.198093	0.031335	NA	0	0	0.0182737	0	0	0.0181781	0	0	0	0
ENSG00000287821	AP000944.6	11	65260996	65261748	-	0.0985556	0.608404	NA	0	0	0	0.0636068	0	0	0	0	0	0
ENSG00000287822	AC098679.6	4	158178168	158182806	-	0	NA	NA	0	0	0	0	0	0	0	0	0	0
ENSG00000287823	AL603783.1	6	170088022	170097234	+	2.68589	-0.272078	NA	0	0.0156431	0.00708154	0.0281121	0.0363348	0.0422671	0.00716381	0.01406	0.0271389	0.0137297
ENSG00000287824	AL627443.3	6	166098111	166099589	+	0.893808	-0.954064	NA	0	0.0387384	0.0350732	0.0348081	0	0.0348898	0.0709613	0	0.0672061	0.034
ENSG00000287826	AC090994.1	8	116289622	116298954	+	0.190619	1.18548	NA	0.0200888	0	0.0218473	0	0	0	0	0	0	0
ENSG00000287827	AC002529.1	7	118511942	118513830	+	0	NA	NA	0	0	0	0	0	0	0	0	0	0
ENSG00000287829	AC002542.6	7	117091678	117097262	-	0	NA	NA	0	0	0	0	0	0	0	0	0	0
ENSG00000287830	AC007218.3	16	9808856	9810726	+	0.196727	-1.12281	NA	0	0	0	0	0	0	0.0271683	0	0	0.0260345
ENSG00000287831	AL135926.2	1	168898633	168902836	+	0	NA	NA	0	0	0	0	0	0	0	0	0	0
ENSG00000287832	AC092845.1	2	100642444	100652567	-	0	NA	NA	0	0	0	0	0	0	0	0	0	0
ENSG00000287833	AL157997.1	14	66248811	66278875	+	0	NA	NA	0	0	0	0	0	0	0	0	0	0
ENSG00000287834	AP005210.2	18	6784614	6796503	-	0	NA	NA	0	0	0	0	0	0	0	0	0	0
ENSG00000287835	AC006063.4	12	4906393	4909265	-	0.0985556	0.608404	NA	0	0	0	0.0256265	0	0	0	0	0	0
ENSG00000287836	AC016168.4	17	76831684	76841099	-	3.11231	0.0175117	NA	0.143768	0.0575637	0.0781761	0.103447	0.026741	0.0259225	0.0790843	0.0517381	0.199731	0.0505226
ENSG00000287838	AL953883.1	9	38949734	38998503	+	0.299768	1.73665	NA	0	0	0.0475475	0.0471881	0.0487924	0	0	0	0	0
ENSG00000287840	AC009268.3	15	33985406	33988268	+	0	NA	NA	0	0	0	0	0	0	0	0	0	0
ENSG00000287841	AC096585.1	4	96841995	96857900	+	0	NA	NA	0	0	0	0	0	0	0	0	0	0
ENSG00000287842	AL161714.1	13	43607313	43629464	-	0	NA	NA	0	0	0	0	0	0	0	0	0	0
ENSG00000287843	AL161628.1	9	23826491	23828877	+	0	NA	NA	0	0	0	0	0	0	0	0	0	0
ENSG00000287844	AC018953.2	8	63651457	63693249	+	0.295514	-1.68239	NA	0	0	0	0	0	0.0242344	0.0246448	0	0	0.0236163
ENSG00000287845	AC093765.5	4	116714844	116719669	-	0	NA	NA	0	0	0	0	0	0	0	0	0	0
ENSG00000287846	AP001001.2	11	106106398	106107356	-	0	NA	NA	0	0	0	0	0	0	0	0	0	0
ENSG00000287847	AC018678.1	2	147150707	147152047	+	0.296677	-0.545734	NA	0	0	0.0427086	0	0	0.0424853	0	0.0423977	0	0
ENSG00000287848	AL355303.2	10	5215408	5217014	-	1.44737	0.581842	NA	0.14502	0	0.157715	0	0.040461	0	0.0398868	0.0391417	0.037776	0.114667
ENSG00000287849	AC079148.2	2	18505729	18514332	-	0	NA	NA	0	0	0	0	0	0	0	0	0	0
ENSG00000287850	AL121897.1	20	32275117	32277510	-	0	NA	NA	0	0	0	0	0	0	0	0	0	0
ENSG00000287851	AP001885.2	11	67316539	67317431	-	1.98848	-0.511893	NA	0	0.179073	0.0540434	0.10727	0.110917	0.107522	0	0.05365	0.155334	0.314338
ENSG00000287852	AL450326.3	10	43583498	43596625	-	0.0985556	0.608404	NA	0	0	0	0.0211835	0	0	0	0	0	0
ENSG00000287854	AC073409.2	2	123421486	123438693	+	0	NA	NA	0	0	0	0	0	0	0	0	0	0
ENSG00000287855	AL023882.1	16	817489	862843	+	0.393455	-2.09634	NA	0	0	0	0	0	0	0.0538273	0	0	0.051581
ENSG00000287856	AL445524.2	1	231363797	231528603	-	0.288363	0.608411	NA	0.0120261	0	0	0	0.0134212	0	0	0	0.0125306	0
ENSG00000287857	AL592546.3	10	113865811	113869614	-	0	NA	NA	0	0	0	0	0	0	0	0	0	0
ENSG00000287858	AC020550.2	2	197640441	197641574	+	1.06711	-2.83132	NA	0.0448698	0	0	0	0	0.0970847	0.148093	0	0.187008	0.0473043
ENSG00000287860	AC079804.3	7	6952625	7104482	-	0	NA	NA	0	0	0	0	0	0	0	0	0	0
ENSG00000287862	AC114971.1	5	87863703	88144455	-	0.0951437	-0.545737	NA	0	0	0	0	0	0	0	0	0.00744331	0
ENSG00000287863	AL139801.1	13	46290300	46298110	+	0.0962675	-0.545737	NA	0	0	0	0	0	0	0	0	0	0.0239549
ENSG00000287864	AP000345.3	22	23510154	23512662	+	0	NA	NA	0	0	0	0	0	0	0	0	0	0
ENSG00000287865	AC099552.5	7	155213920	155217134	+	0.286917	-0.545734	NA	0.0307102	0	0	0	0	0	0.0337864	0	0.0319985	0
ENSG00000287866	AC009102.4	16	56282886	56299351	-	0	NA	NA	0	0	0	0	0	0	0	0	0	0
ENSG00000287867	AC007402.2	2	51441959	51455913	+	0	NA	NA	0	0	0	0	0	0	0	0	0	0
ENSG00000287868	AL355377.4	9	35023840	35025402	-	0.982776	1.98022	NA	0.090318	0.0361628	0.0654827	0	0.0671972	0	0.0331217	0	0	0.0317395
ENSG00000287869	AC073349.5	7	64867427	64870076	-	0	NA	NA	0	0	0	0	0	0	0	0	0	0
ENSG00000287870	AC093433.2	1	77248633	77250826	+	1.86354	-0.454055	NA	0.0732886	0	0.119556	0.0791015	0.0408954	0.158574	0.120945	0.0791238	0.076363	0
ENSG00000287871	AC073632.1	2	122503366	122505118	-	0	NA	NA	0	0	0	0	0	0	0	0	0	0
ENSG00000287873	AC020655.1	3	66997168	66998020	-	0	NA	NA	0	0	0	0	0	0	0	0	0	0
ENSG00000287875	AC068193.1	2	58040211	58046700	-	1.6657	-1.66299	NA	0.0809048	0.0971814	0	0	0	0.0437633	0.0890089	0.131019	0.210747	0.0852944
ENSG00000287876	AL512452.1	13	67577624	67787804	-	0	NA	NA	0	0	0	0	0	0	0	0	0	0
ENSG00000287877	AL133538.1	6	164928191	165077495	+	0	NA	NA	0	0	0	0	0	0	0	0	0	0
ENSG00000287878	AC022382.2	3	9693182	9721399	-	1.05418	-0.816826	NA	0.0632141	0	0	0	0.0235158	0.022796	0.023182	0	0.0439106	0.0666438
ENSG00000287879	AC114341.2	18	79959579	79963178	-	0.308727	-0.545734	NA	0	0.020024	0	0	0	0	0.0183401	0.0179975	0	0
ENSG00000287880	AL445207.1	13	86402982	86462734	-	0	NA	NA	0	0	0	0	0	0	0	0	0	0
ENSG00000287881	AC079148.3	2	18403967	18504484	+	0	NA	NA	0	0	0	0	0	0	0	0	0	0
ENSG00000287882	AC134508.2	3	72301616	72319429	-	0	NA	NA	0	0	0	0	0	0	0	0	0	0
ENSG00000287883	AC093627.22	7	115186	132034	-	0.101906	0.608404	NA	0	0	0	0	0.0480819	0	0	0	0	0
ENSG00000287884	AC005594.1	19	4692021	4694340	+	0.186457	0.031335	NA	0.0236673	0	0	0	0	0	0	0	0.0246602	0
ENSG00000287885	AC018553.3	16	54370265	54374728	+	0.291118	-1.66435	NA	0	0	0	0	0	0	0	0.0451976	0	0.0882716
ENSG00000287886	AC005914.1	20	53738728	53741797	+	1.09772	-0.188704	NA	0	0.0699069	0.0632927	0.0314072	0	0	0	0.0942481	0.0909596	0
ENSG00000287888	AC087463.3	15	24341729	24343464	-	0	NA	NA	0	0	0	0	0	0	0	0	0	0
ENSG00000287889	FAM242B	20	29548661	29559705	+	0	NA	NA	0	0	0	0	0	0	0	0	0	0
ENSG00000287891	Z85996.3	6	36841430	36844402	-	0.098787	-0.545737	NA	0	0	0	0	0	0.0469749	0	0	0	0
ENSG00000287892	AC090907.3	15	101058647	101063904	-	1.12042	1.46454	NA	0.0360783	0.13001	0.0784727	0	0.0805273	0	0.0396922	0.0779015	0	0
ENSG00000287893	AC083864.5	7	35976596	36028174	-	0	NA	NA	0	0	0	0	0	0	0	0	0	0
ENSG00000287894	AC174469.1	15	28881667	28884655	-	0.195574	0.031335	NA	0	0	0.0965214	0	0	0	0	0	0	0.0935679
ENSG00000287895	AL136379.1	1	228119149	228121312	-	0.885209	0.340379	NA	0.0416679	0	0.0453152	0.0449727	0.0930034	0.0450783	0	0.0899708	0	0.0439286
ENSG00000287896	AC073548.2	19	47469910	47478550	+	0	NA	NA	0	0	0	0	0	0	0	0	0	0
ENSG00000287897	AP000465.1	11	115332529	115333418	-	0	NA	NA	0	0	0	0	0	0	0	0	0	0
ENSG00000287898	AC124798.3	11	17476595	17492367	+	0	NA	NA	0	0	0	0	0	0	0	0	0	0
ENSG00000287899	AC055714.1	3	171941607	171996871	+	1.04408	-1.47054	NA	0.0272917	0	0	0	0	0	0	0	0	0.0767265
ENSG00000287900	AC061961.1	2	154688296	154697817	-	0.0962675	-0.545737	NA	0	0	0	0	0	0	0	0	0	0.00661351
ENSG00000287901	AL137026.3	10	44296805	44310237	-	1.65837	-0.166949	NA	0.054494	0	0.0395094	0.0196054	0.0405439	0.0196514	0.0799368	0	0.0378533	0.0383004
ENSG00000287902	AL023754.2	1	209531236	209536351	+	0	NA	NA	0	0	0	0	0	0	0	0	0	0
ENSG00000287903	AL359852.2	6	2503797	2528665	-	0	NA	NA	0	0	0	0	0	0	0	0	0	0
ENSG00000287904	AL138708.1	13	31838752	31846539	-	0	NA	NA	0	0	0	0	0	0	0	0	0	0
ENSG00000287906	AC127526.5	11	3475280	3477065	-	0.396524	-2.1063	NA	0	0	0	0	0	0	0.120349	0	0.0379933	0
ENSG00000287907	AC005909.2	18	68237100	68495133	-	0	NA	NA	0	0	0	0	0	0	0	0	0	0
ENSG00000287908	AC025165.6	12	57615280	57626125	+	1.07235	0.280878	NA	0.0142919	0	0.0621716	0.0154254	0	0.0309233	0	0	0.0148914	0.0301346
ENSG00000287909	AC007497.2	16	53544339	53545689	-	0	NA	NA	0	0	0	0	0	0	0	0	0	0
ENSG00000287910	AC104024.4	17	17033531	17042305	-	1.381	0.0154104	NA	0.0588545	0.0353475	0.0320031	0.0635225	0.0328411	0.0636716	0.0971248	0	0.0306617	0.0310238
ENSG00000287912	AP003464.1	11	81175201	81431520	+	0	NA	NA	0	0	0	0	0	0	0	0	0	0
ENSG00000287913	AL132986.1	14	68731234	68736678	+	0	NA	NA	0	0	0	0	0	0	0	0	0	0
ENSG00000287914	AL078582.2	6	152091712	152094009	-	0.631448	1.97473	NA	0	0.218459	0	0	0.135312	0	0	0.0654501	0	0
ENSG00000287915	AC037433.1	15	60215537	60223272	-	0	NA	NA	0	0	0	0	0	0	0	0	0	0
ENSG00000287916	AC091607.2	3	156143570	156540627	+	0	NA	NA	0	0	0	0	0	0	0	0	0	0
ENSG00000287918	AF274853.1	X	151303384	151397142	-	2.07956	-0.1056	NA	0.00937197	0.0112574	0.0407693	0.0101153	0.0313776	0.0202781	0.0206215	0.0303545	0.0195302	0.0197609
ENSG00000287919	AC092802.4	1	95282233	95287702	+	2.25307	-0.105481	NA	0.0651156	0.0391078	0.0177039	0.0527101	0.0181674	0.0176113	0.0537286	0.03515	0.0508853	0.0514864
ENSG00000287920	AL022098.1	6	11291299	11296224	+	0.30945	0.608411	NA	0	0.0125628	0.0113742	0	0	0	0.0115063	0	0	0
ENSG00000287921	AL713868.1	1	233904104	233905931	-	0.911698	-0.25864	NA	0	0.146239	0.0662013	0	0.0679346	0.0658551	0.133941	0	0.0634264	0.0641755
ENSG00000287922	AC021979.3	15	27662715	27667273	-	0	NA	NA	0	0	0	0	0	0	0	0	0	0
ENSG00000287923	AL138701.2	13	105950292	106064069	-	0	NA	NA	0	0	0	0	0	0	0	0	0	0
ENSG00000287924	AC093902.1	4	130963925	130967575	+	0	NA	NA	0	0	0	0	0	0	0	0	0	0
ENSG00000287925	AL353576.1	10	16521714	16539737	+	3.64902	0.269743	NA	0.0330919	0.0264996	0.0359886	0.0595276	0.0861721	0.023867	0.0121356	0.0476355	0.0344801	0.0814039
ENSG00000287926	AC113208.5	15	75225784	75227185	+	0.192535	-1.12281	NA	0	0	0	0	0	0	0	0	0	0.0929175
ENSG00000287927	AC100801.2	8	85973793	85977154	-	0.109684	0.608404	NA	0	0.0257507	0	0	0	0	0	0	0	0
ENSG00000287928	AC007535.1	12	13582031	13620077	+	0	NA	NA	0	0	0	0	0	0	0	0	0	0
ENSG00000287930	AL354897.2	9	85230176	85233966	-	0	NA	NA	0	0	0	0	0	0	0	0	0	0
ENSG00000287931	AC092651.3	2	87075653	87118267	+	0	NA	NA	0	0	0	0	0	0	0	0	0	0
ENSG00000287932	AC000065.2	7	92638198	92642316	-	1.55759	-0.694665	NA	0.0273085	0.0328024	0	0.117898	0	0.0886309	0	0	0.199178	0
ENSG00000287933	AL357141.1	6	116033901	116046753	+	0.198612	1.18548	NA	0	0	0.0171228	0	0	0	0	0	0	0
ENSG00000287934	AP001885.3	11	67252336	67261545	-	0.195055	-1.12281	NA	0	0	0	0	0	0.0304622	0	0	0	0.0296853
ENSG00000287936	AL391425.1	10	120842521	120845146	+	0.487661	0.564477	NA	0.0222549	0	0	0	0.0496733	0	0	0	0	0.0469247
ENSG00000287937	AC079753.2	2	112817076	112824457	-	1.09906	2.90026	NA	0.0519628	0.0624168	0	0.0373895	0.0386607	0	0	0	0.0180475	0
ENSG00000287938	AC026726.2	5	81817531	81842360	+	0	NA	NA	0	0	0	0	0	0	0	0	0	0
ENSG00000287939	AL096709.1	6	71028582	71058476	+	0	NA	NA	0	0	0	0	0	0	0	0	0	0
ENSG00000287940	AC026433.1	5	30733557	30743704	-	0	NA	NA	0	0	0	0	0	0	0	0	0	0
ENSG00000287941	AC021055.1	3	182588093	182617810	-	0	NA	NA	0	0	0	0	0	0	0	0	0	0
ENSG00000287942	AC022360.2	8	111699519	111700276	+	0	NA	NA	0	0	0	0	0	0	0	0	0	0
ENSG00000287943	AC091151.5	18	45571406	45611540	-	0.0962675	-0.545737	NA	0	0	0	0	0	0	0	0	0	0.265818
ENSG00000287944	AC027584.1	18	55863960	55866550	+	0.48518	-0.525433	NA	0.0271414	0	0	0.0292942	0	0	0.0298602	0.0293024	0	0.028614
ENSG00000287945	AL603824.1	10	35443411	35444569	-	0	NA	NA	0	0	0	0	0	0	0	0	0	0
ENSG00000287946	AC092377.1	16	85345271	85352961	-	0	NA	NA	0	0	0	0	0	0	0	0	0	0
ENSG00000287947	AC116361.1	5	8012377	8014804	+	0	NA	NA	0	0	0	0	0	0	0	0	0	0
ENSG00000287948	AC084741.1	4	181686182	181700142	-	0	NA	NA	0	0	0	0	0	0	0	0	0	0
ENSG00000287949	AC025508.1	8	107857589	107963516	+	0.10046	-0.545737	NA	0	0	0	0	0	0	0.0166512	0	0	0
ENSG00000287950	AC009432.2	15	94455469	94550572	-	0	NA	NA	0	0	0	0	0	0	0	0	0	0
ENSG00000287951	AC026402.2	4	123349250	123351221	-	0	NA	NA	0	0	0	0	0	0	0	0	0	0
ENSG00000287952	AC105328.1	8	99893373	99895121	+	0.505435	1.59308	NA	0	0.0304768	0.0551866	0.0273848	0	0	0	0.0273925	0	0
ENSG00000287953	AC092848.2	7	54185071	54257577	-	0.48293	-0.516186	NA	0.0217211	0	0.0236225	0	0	0	0	0.0469011	0.0226323	0
ENSG00000287954	AL049646.3	20	18270630	18271069	-	0	NA	NA	0	0	0	0	0	0	0	0	0	0
ENSG00000287955	AL137067.3	9	99359336	99371887	+	0	NA	NA	0	0	0	0	0	0	0	0	0	0
ENSG00000287956	AC010872.2	2	21094101	21096543	-	0	NA	NA	0	0	0	0	0	0	0	0	0	0
ENSG00000287957	AC007695.1	12	106867177	106871505	-	0.406441	0.0313415	NA	0	0.0137523	0	0	0.0127772	0	0	0.0123605	0	0.0120702
ENSG00000287959	AC021236.1	8	47941426	47943670	+	0	NA	NA	0	0	0	0	0	0	0	0	0	0
ENSG00000287960	AC008567.3	19	9507820	9514539	-	0.804918	0.0531751	NA	0.0163569	0.0392952	0	0	0.0182544	0	0.0359907	0	0.0170431	0.0172444
ENSG00000287961	AC020911.3	19	16197080	16197738	-	0.101906	0.608404	NA	0	0	0	0	0.0751507	0	0	0	0	0
ENSG00000287962	AC116534.1	11	22010402	22170001	-	0	NA	NA	0	0	0	0	0	0	0	0	0	0
ENSG00000287963	AC010476.2	5	155087430	155199252	+	0.29751	-0.545734	NA	0	0	0	0	0.00744279	0	0.00733715	0	0.00694888	0
ENSG00000287964	AC066580.1	3	11060973	11091548	+	0	NA	NA	0	0	0	0	0	0	0	0	0	0
ENSG00000287965	AC018557.3	16	66729152	66741416	+	0	NA	NA	0	0	0	0	0	0	0	0	0	0
ENSG00000287967	AC004882.3	22	29767091	29768096	-	0.594651	1.00084	NA	0	0	0	0.123284	0.127476	0	0	0.0616595	0.0595081	0
ENSG00000287968	AC093606.1	4	33150326	33208430	+	0	NA	NA	0	0	0	0	0	0	0	0	0	0
ENSG00000287969	AL355474.1	10	59357007	59364075	+	0.863483	-1.73653	NA	0.0660361	0	0	0	0	0.071441	0.0363254	0	0.0688063	0.069619
ENSG00000287970	AC245164.2	8	2130550	2134880	-	0	NA	NA	0	0	0	0	0	0	0	0	0	0
ENSG00000287971	AC093642.7	2	242037716	242041501	-	0	NA	NA	0	0	0	0	0	0	0	0	0	0
ENSG00000287972	AC073648.7	4	9076949	9092530	+	2.27498	0.653263	NA	0.105095	0.063119	0.114294	0.0283576	0.087965	0.0852724	0.0867165	0.0283656	0	0.0553984
ENSG00000287973	AC100834.2	15	34657736	34670512	+	0.29673	0.608411	NA	0	0	0	0.0847716	0.0876537	0	0	0	0	0.0828035
ENSG00000287974	Z84486.1	6	134345688	134349337	+	0.292486	-0.545734	NA	0	0	0	0.0360662	0	0.0361509	0	0	0.0348176	0
ENSG00000287975	AC113143.3	8	60876969	60904644	+	1.87461	-2.37161	NA	0	0.0203528	0	0.0182879	0.0189096	0.091654	0.0559237	0.0365861	0.0882738	0.0178633
ENSG00000287976	AL445123.2	6	148001716	148018985	+	0	NA	NA	0	0	0	0	0	0	0	0	0	0
ENSG00000287977	AC068630.1	3	122172405	122174099	-	0	NA	NA	0	0	0	0	0	0	0	0	0	0
ENSG00000287979	AC253572.2	1	120849674	120850985	-	0	NA	NA	0	0	0	0	0	0	0	0	0	0
ENSG00000287980	AL391557.1	1	118185349	118207051	+	0	NA	NA	0	0	0	0	0	0	0	0	0	0
ENSG00000287981	AC123023.2	3	34152979	34157297	+	0	NA	NA	0	0	0	0	0	0	0	0	0	0
ENSG00000287982	AC026765.4	12	114733757	114735244	-	0	NA	NA	0	0	0	0	0	0	0	0	0	0
ENSG00000287983	AL035251.1	20	39231115	39233836	-	0	NA	NA	0	0	0	0	0	0	0	0	0	0
ENSG00000287984	AC068858.1	11	45008266	45044053	+	0	NA	NA	0	0	0	0	0	0	0	0	0	0
ENSG00000287985	AC073270.2	7	64369241	64375584	+	4.04141	-0.622898	NA	0.148664	0.0892864	0.121258	0.120342	0.165911	0.160832	0.286223	0.280876	0.232351	0.0391825
ENSG00000287986	AL135841.1	9	35922159	35925554	-	0	NA	NA	0	0	0	0	0	0	0	0	0	0
ENSG00000287987	AL390839.2	1	38193619	38210340	+	0.199766	0.031335	NA	0	0	0.0390775	0	0	0	0.0395315	0	0	0
ENSG00000287988	FO082814.1	9	65143058	65153359	+	0	NA	NA	0	0	0	0	0	0	0	0	0	0
ENSG00000287989	AL450352.1	1	198450666	198519877	-	0.109684	0.608404	NA	0	0.0220538	0	0	0	0	0	0	0	0
ENSG00000287990	AL358334.4	14	51022967	51031032	+	0	NA	NA	0	0	0	0	0	0	0	0	0	0
ENSG00000287991	AL162151.3	14	98999571	99003545	+	0	NA	NA	0	0	0	0	0	0	0	0	0	0
ENSG00000287992	AL357513.1	6	120840733	120845475	+	0.101906	0.608404	NA	0	0	0	0	0.0354251	0	0	0	0	0
ENSG00000287993	AC090338.1	18	75642494	75656016	+	0	NA	NA	0	0	0	0	0	0	0	0	0	0
ENSG00000287994	AC009835.1	18	32554033	32566634	-	0	NA	NA	0	0	0	0	0	0	0	0	0	0
ENSG00000287995	AC092053.6	3	39213069	39216585	-	0.586594	-0.946282	NA	0.0247635	0	0.0269312	0	0	0.0267904	0.0544882	0	0	0.0261071
ENSG00000287996	AL359208.1	13	63397011	63513393	+	0	NA	NA	0	0	0	0	0	0	0	0	0	0
ENSG00000287997	AL354950.3	10	129857638	129867384	+	0	NA	NA	0	0	0	0	0	0	0	0	0	0
ENSG00000287998	AC104232.3	8	64798804	64862370	+	0.301153	-0.545734	NA	0	0	0	0	0.0181541	0.0175984	0.0178964	0	0	0
ENSG00000287999	AC097522.2	4	52252820	52551574	-	0	NA	NA	0	0	0	0	0	0	0	0	0	0
ENSG00000288000	AL031681.2	20	43458054	43541881	+	0	NA	NA	0	0	0	0	0	0	0	0	0	0
ENSG00000288001	AL354811.2	13	93150623	93157452	+	0	NA	NA	0	0	0	0	0	0	0	0	0	0
ENSG00000288002	AC091912.3	5	8207019	8366437	-	0	NA	NA	0	0	0	0	0	0	0	0	0	0
ENSG00000288003	AC079768.4	4	169912705	169919663	+	0.10046	-0.545737	NA	0	0	0	0	0	0	0.0689568	0	0	0
ENSG00000288004	AC023503.1	3	83384445	83437728	+	0	NA	NA	0	0	0	0	0	0	0	0	0	0
ENSG00000288005	AC104211.4	8	92687222	92697826	-	2.6919	0.581813	NA	0.0642669	0.154392	0.0349462	0.208092	0.107584	0.0347635	0.106057	0.0693837	0.133926	0.0338769
ENSG00000288006	AC137735.3	17	73912190	73931436	+	0.0951437	-0.545737	NA	0	0	0	0	0	0	0	0	0.025702	0
ENSG00000288008	AC109458.2	5	124993408	124996096	-	0	NA	NA	0	0	0	0	0	0	0	0	0	0
ENSG00000288010	AL035587.3	6	42893761	42903072	-	0	NA	NA	0	0	0	0	0	0	0	0	0	0
ENSG00000288013	AP003486.2	11	130771413	130785533	-	0.509624	-0.535361	NA	0	0.0255777	0	0	0.0237641	0.0460733	0.0234268	0	0	0
ENSG00000288014	AL121969.1	6	52970650	52970866	-	0	NA	NA	0	0	0	0	0	0	0	0	0	0
ENSG00000288015	AL159156.1	13	59121879	59230636	-	0.0951437	-0.545737	NA	0	0	0	0	0	0	0	0	0.0207344	0
ENSG00000288016	AL162493.1	13	84086802	84448603	+	0	NA	NA	0	0	0	0	0	0	0	0	0	0
ENSG00000288017	AC011505.1	19	29083094	29093031	-	0	NA	NA	0	0	0	0	0	0	0	0	0	0
ENSG00000288018	AP003120.1	11	88422400	88428176	+	1.3598	-0.401458	NA	0.0906872	0.0363106	0.0328751	0.0326267	0	0.0654065	0.0332571	0.0326359	0.0944915	0.0318692
ENSG00000288019	AC093677.3	4	74076533	74078973	+	0.0985834	-0.545737	NA	0	0	0	0	0	0	0	0.0261229	0	0
ENSG00000288020	AP002991.2	11	115734848	115756926	+	0	NA	NA	0	0	0	0	0	0	0	0	0	0
ENSG00000288021	AL450338.2	6	85949690	85998263	+	0.290717	-0.545734	NA	0	0	0.0394609	0	0	0	0	0	0.0378069	0.0382534
ENSG00000288022	AC117488.1	3	125061448	125063710	+	0.603998	1.02563	NA	0.0231609	0.0556409	0	0	0.0258478	0	0	0	0.0241325	0.0244175
ENSG00000288023	AL157936.1	9	94725871	94726575	-	0	NA	NA	0	0	0	0	0	0	0	0	0	0
ENSG00000288024	AC005301.2	22	16725072	16747761	+	0	NA	NA	0	0	0	0	0	0	0	0	0	0
ENSG00000288025	AC093849.4	4	173397770	173409559	+	0.288041	-0.545734	NA	0.00860172	0	0	0	0	0	0.00946334	0	0	0.00906842
ENSG00000288026	AC096996.3	16	48050588	48055099	-	0	NA	NA	0	0	0	0	0	0	0	0	0	0
ENSG00000288028	AL049839.3	14	94599460	94607839	+	0.0962675	-0.545737	NA	0	0	0	0	0	0	0	0	0	0.039117
ENSG00000288029	AC115282.2	3	54033988	54058864	+	2.40173	-1.37943	NA	0.0564009	0	0.0245352	0	0	0.0122035	0.0496405	0.0121783	0.0822737	0.0594611
ENSG00000288030	AC066585.1	3	7241916	7250209	+	0	NA	NA	0	0	0	0	0	0	0	0	0	0
ENSG00000288032	AC104472.5	3	155886615	155890729	+	0.488321	-2.40921	NA	0	0	0	0	0	0.0980764	0.0498686	0	0.0944593	0
ENSG00000288033	AC137894.3	11	512513	518134	+	0.706746	1.33795	NA	0.0470088	0.112932	0	0.0507372	0.0524622	0	0.0517176	0	0.0489807	0
ENSG00000288034	AL049833.4	14	97005592	97007624	-	0	NA	NA	0	0	0	0	0	0	0	0	0	0
ENSG00000288035	AC022433.1	5	51438792	51665048	-	0	NA	NA	0	0	0	0	0	0	0	0	0	0
ENSG00000288036	AC015943.1	17	54609249	54670420	-	0	NA	NA	0	0	0	0	0	0	0	0	0	0
ENSG00000288037	AL118511.4	1	230878662	230890169	-	0	NA	NA	0	0	0	0	0	0	0	0	0	0
ENSG00000288038	AL445588.1	13	84867514	84902424	-	0.0951437	-0.545737	NA	0	0	0	0	0	0	0	0	0.0339485	0
ENSG00000288039	AC098969.2	3	66780076	66824439	-	0.0962675	-0.545737	NA	0	0	0	0	0	0	0	0	0	0.0464588
ENSG00000288040	AC097713.3	2	234351247	234356038	-	0	NA	NA	0	0	0	0	0	0	0	0	0	0
ENSG00000288041	AC092819.3	8	58227578	58243984	-	0.0951437	-0.545737	NA	0	0	0	0	0	0	0	0	0.0213767	0
ENSG00000288042	AL157703.1	9	7304551	7343556	+	0	NA	NA	0	0	0	0	0	0	0	0	0	0
ENSG00000288043	AC006511.6	12	7954216	7972759	+	0.5046	-0.53124	NA	0	0.0489926	0	0.044022	0	0.132376	0	0	0	0
ENSG00000288046	AL031123.5	6	6725036	6733191	+	0.297919	1.72896	NA	0	0	0.0324551	0	0	0	0	0	0	0
ENSG00000288047	AP001994.3	11	119892700	119919996	+	0	NA	NA	0	0	0	0	0	0	0	0	0	0
ENSG00000288048	AC104088.3	2	172234230	172237223	+	0	NA	NA	0	0	0	0	0	0	0	0	0	0
ENSG00000288049	AC010889.2	Y	19744756	19759978	+	0	NA	NA	0	0	0	0	0	0	0	0	0	0
ENSG00000288050	AC010727.1	3	16444540	16447914	+	0	NA	NA	0	0	0	0	0	0	0	0	0	0
ENSG00000288051	AC008060.5	7	155412596	155421884	+	0	NA	NA	0	0	0	0	0	0	0	0	0	0
ENSG00000288052	AL356952.1	10	61493843	61496499	+	0.098787	-0.545737	NA	0	0	0	0	0	0.0303466	0	0	0	0
ENSG00000288053	AC231657.3	X	49071470	49079887	-	0	NA	NA	0	0	0	0	0	0	0	0	0	0
ENSG00000288054	AL360178.2	6	135882780	135888133	-	0	NA	NA	0	0	0	0	0	0	0	0	0	0
ENSG00000288055	AC107373.3	8	25000436	25003439	+	0.807704	0.799381	NA	0	0.0230753	0.0208921	0	0.0643173	0	0.0211348	0	0	0.0405056
ENSG00000288056	AL023806.4	6	145784406	145786559	-	2.95151	0.372064	NA	0	0.214812	0.166704	0	0.0855342	0.138193	0.0281067	0.16549	0	0.0269338
ENSG00000288057	AC010086.3	Y	21424028	21456216	-	0	NA	NA	0	0	0	0	0	0	0	0	0	0
ENSG00000288059	AL445213.2	X	81475532	81498083	+	0.289594	-0.545734	NA	0	0	0.0869562	0	0	0	0	0	0.166623	0
ENSG00000288060	AL355338.1	13	99973526	99980034	-	0	NA	NA	0	0	0	0	0	0	0	0	0	0
ENSG00000288062	AL136981.3	9	92805431	92809171	-	0.0913132	0.608404	NA	0.0151974	0	0	0	0	0	0	0	0	0
ENSG00000288063	AC099050.1	3	51668592	51671176	-	0.299707	-1.70034	NA	0	0	0	0	0	0.0301371	0.0612949	0	0	0
ENSG00000288064	AC067945.4	2	191045458	191065345	+	0	NA	NA	0	0	0	0	0	0	0	0	0	0
ENSG00000288065	AC007881.4	2	71112877	71117406	+	0	NA	NA	0	0	0	0	0	0	0	0	0	0
ENSG00000288066	AC097448.1	2	151796688	151798688	+	0	NA	NA	0	0	0	0	0	0	0	0	0	0
ENSG00000288067	AC105180.2	8	134190383	134390487	-	0.596063	-0.943522	NA	0	0	0.0173288	0	0.0177825	0.0172382	0.0350602	0	0.0166024	0
ENSG00000288068	AC027088.5	15	68985795	68998679	+	0	NA	NA	0	0	0	0	0	0	0	0	0	0
ENSG00000288069	AF064866.1	21	40736318	40754888	+	0	NA	NA	0	0	0	0	0	0	0	0	0	0
ENSG00000288070	AC016902.1	11	112822806	112835124	-	0	NA	NA	0	0	0	0	0	0	0	0	0	0
ENSG00000288071	AL591135.2	6	80046715	80084776	-	0.0913132	0.608404	NA	0.0273085	0	0	0	0	0	0	0	0	0
ENSG00000288072	AC008507.5	19	30078133	30085893	+	0.293407	-0.545734	NA	0	0	0	0.0517794	0	0	0	0.051794	0	0.0505773
ENSG00000288073	AC022463.1	4	37454698	37476401	-	0.101906	0.608404	NA	0	0	0	0	0.0630883	0	0	0	0	0
ENSG00000288074	AC026341.3	3	115418862	115438550	+	0.485615	-1.52043	NA	0.0116381	0	0	0	0	0.0251814	0.0128039	0	0	0.0122696
ENSG00000288076	AC018398.1	8	6572571	6576219	-	0	NA	NA	0	0	0	0	0	0	0	0	0	0
ENSG00000288077	AC027129.1	3	15501439	15504060	+	0	NA	NA	0	0	0	0	0	0	0	0	0	0
ENSG00000288078	AL133553.2	1	186224472	186228191	+	0	NA	NA	0	0	0	0	0	0	0	0	0	0
ENSG00000288079	AC026329.1	3	113259786	113266824	-	0.896891	-0.975034	NA	0.00996995	0.0119757	0	0	0.0111266	0.0323579	0.0109686	0.0215275	0	0
ENSG00000288080	AC005104.3	2	241360891	241372749	-	0	NA	NA	0	0	0	0	0	0	0	0	0	0
ENSG00000288081	AC011374.3	5	151595264	151602709	+	0	NA	NA	0	0	0	0	0	0	0	0	0	0
ENSG00000288082	AC023787.3	2	239493587	239496697	-	0	NA	NA	0	0	0	0	0	0	0	0	0	0
ENSG00000288083	AL121888.2	20	48264969	48275392	-	0	NA	NA	0	0	0	0	0	0	0	0	0	0
ENSG00000288084	AL590608.1	6	103866023	103874687	-	0	NA	NA	0	0	0	0	0	0	0	0	0	0
ENSG00000288085	AL356094.2	6	93720163	93745615	+	0	NA	NA	0	0	0	0	0	0	0	0	0	0
ENSG00000288086	AL157414.4	20	57116566	57119543	-	0	NA	NA	0	0	0	0	0	0	0	0	0	0
ENSG00000288087	AC112770.1	3	161600438	161735399	+	0	NA	NA	0	0	0	0	0	0	0	0	0	0
ENSG00000288088	AL606923.2	6	68332019	68576191	-	0	NA	NA	0	0	0	0	0	0	0	0	0	0
ENSG00000288089	AC011303.1	2	165433438	165436614	-	0	NA	NA	0	0	0	0	0	0	0	0	0	0
ENSG00000288090	AC010163.3	10	78288059	78290565	-	0	NA	NA	0	0	0	0	0	0	0	0	0	0
ENSG00000288091	AC062022.2	2	161577192	161625752	-	0	NA	NA	0	0	0	0	0	0	0	0	0	0
ENSG00000288092	AC026108.2	12	103013362	103016095	+	0	NA	NA	0	0	0	0	0	0	0	0	0	0
ENSG00000288094	AP000961.1	21	23704260	23709345	+	0	NA	NA	0	0	0	0	0	0	0	0	0	0
ENSG00000288095	AC005618.4	5	141320980	141325985	+	2.44242	-1.04324	NA	0.0588545	0.0706949	0.0320031	0.0635225	0.0328411	0.159179	0.0323749	0	0.306617	0.0310238
ENSG00000288096	AC109322.2	8	143888500	143901588	+	0.866945	-1.72782	NA	0.0213862	0	0.0232582	0	0	0	0	0.0692667	0.0891331	0
ENSG00000288097	AP002448.1	11	111320379	111323816	+	0	NA	NA	0	0	0	0	0	0	0	0	0	0
ENSG00000288098	AL031073.2	X	141934496	142740581	+	0	NA	NA	0	0	0	0	0	0	0	0	0	0
ENSG00000288099	AL359259.1	1	237013373	237014200	+	0	NA	NA	0	0	0	0	0	0	0	0	0	0
ENSG00000288100	AL161663.2	14	24818385	24820157	+	0.0985834	-0.545737	NA	0	0	0	0	0	0	0	0.0285856	0	0
ENSG00000288102	AC112481.2	12	90617759	90808748	-	0	NA	NA	0	0	0	0	0	0	0	0	0	0
ENSG00000288103	AL359538.4	13	24517794	24530461	+	1.18161	-1.54844	NA	0.0237688	0.0285506	0	0	0.0265261	0.0514284	0.0522993	0	0.0247658	0.100233
ENSG00000288104	AC008180.2	3	175473919	175477602	-	0	NA	NA	0	0	0	0	0	0	0	0	0	0
ENSG00000288105	AC117461.1	3	79411714	79470827	+	0	NA	NA	0	0	0	0	0	0	0	0	0	0
ENSG00000288106	AL022318.5	22	38886837	38903794	+	0.876465	1.00078	NA	0.0304051	0	0.0165333	0.0328167	0.0169662	0.0164469	0.0167254	0	0	0.0160274
ENSG00000288108	AC126768.3	5	1931058	1933985	-	0	NA	NA	0	0	0	0	0	0	0	0	0	0
ENSG00000288109	AC079331.3	17	67658015	67659465	-	0.403322	-1.0978	NA	0	0.071262	0	0	0	0.0641823	0	0.0640501	0	0.0625454
ENSG00000288110	AC010941.1	8	4496392	4503392	+	0.187581	0.031335	NA	0.0183601	0	0	0	0	0	0	0	0	0.0193562
ENSG00000288111	AC130888.1	3	130181346	130188814	+	0.286887	0.608411	NA	0.0977451	0	0.106301	0	0	0	0	0	0	0.103048
ENSG00000288139	AL031297.1	1	169915004	169915198	-	0	NA	NA	0	0	0	0	0	0	0	0	0	0
ENSG00000288153	AC003072.2	22	30664961	30674134	+	0.191411	-1.12281	NA	0	0	0	0	0	0	0	0	0.138023	0.139654
ENSG00000288156	AC104530.1	19	2293173	2295781	+	0.394973	2.13636	NA	0	0	0.0184978	0.0550739	0	0	0	0	0	0
ENSG00000288162	AL596442.4	6	170135374	170142926	+	0.299707	-1.70034	NA	0	0	0	0	0	0.0280259	0.057001	0	0	0
ENSG00000288172	AL356419.1	10	117579854	117593896	+	0	NA	NA	0	0	0	0	0	0	0	0	0	0
ENSG00000288177	AP006587.6	11	49852096	49884421	+	0	NA	NA	0	0	0	0	0	0	0	0	0	0
ENSG00000288187	CU633906.5	21	6215291	6217681	-	0	NA	NA	0	0	0	0	0	0	0	0	0	0
ENSG00000288208	AL451136.1	1	45329262	45491155	-	0	NA	NA	0	0	0	0	0	0	0	0	0	0
ENSG00000288218	AL358787.2	10	85156330	85157348	+	0	NA	NA	0	0	0	0	0	0	0	0	0	0
ENSG00000288225	AL591926.7	9	41644438	41644756	-	0	NA	NA	0	0	0	0	0	0	0	0	0	0
ENSG00000288234	BX255925.4	9	137294935	137300189	+	3.45327	-0.55776	NA	0.218065	0.261936	0.830037	0.235361	0.121681	0.943654	0.599771	0	0.568032	0.344845
ENSG00000288235	FAM106C	17	16788879	16790501	+	0	NA	NA	0	0	0	0	0	0	0	0	0	0
ENSG00000288245	AL355836.3	14	101185787	101197089	-	0	NA	NA	0	0	0	0	0	0	0	0	0	0
ENSG00000288252	AL355836.4	14	101160476	101172549	+	0	NA	NA	0	0	0	0	0	0	0	0	0	0
ENSG00000288255	AP001153.2	11	105055567	105055666	-	0.286136	0.608411	NA	0.443763	0	0	0.478959	0	0	0	0	0	0.46784
ENSG00000288258	BX470111.1	X	155061622	155065519	-	0	NA	NA	0	0	0	0	0	0	0	0	0	0
ENSG00000288262	CT867976.1	22	11474744	11479643	+	0.40306	0.0313401	NA	0	0	0	0	0.0364149	0.0176501	0.017949	0	0	0
ENSG00000288266	AF064858.3	21	39023000	39023835	-	0.098787	-0.545737	NA	0	0	0	0	0	0.0574263	0	0	0	0
ENSG00000288271	AL136981.4	9	92809388	92888693	+	0	NA	NA	0	0	0	0	0	0	0	0	0	0
ENSG00000288300	FP325313.3	16	34387599	34389827	-	0	NA	NA	0	0	0	0	0	0	0	0	0	0
ENSG00000288302	AL132709.8	14	101120514	101121309	-	0	NA	NA	0	0	0	0	0	0	0	0	0	0
ENSG00000288321	AC079772.1	4	33467398	33693993	+	0	NA	NA	0	0	0	0	0	0	0	0	0	0
ENSG00000288330	AL160391.1	13	70137831	70139431	-	0	NA	NA	0	0	0	0	0	0	0	0	0	0
ENSG00000288349	AC139272.2	5	70775506	70778475	-	0	NA	NA	0	0	0	0	0	0	0	0	0	0
ENSG00000288393	AP003086.3	11	78384059	78385739	+	0	NA	NA	0	0	0	0	0	0	0	0	0	0
ENSG00000288434	AC084851.4	11	49048271	49050159	-	0	NA	NA	0	0	0	0	0	0	0	0	0	0
ENSG00000288436	AC024558.2	3	126571779	126608555	-	0.200997	1.18548	NA	0.0391325	0.0470053	0	0	0	0	0	0	0	0
ENSG00000288437	AC108479.4	2	88003008	88003743	-	0	NA	NA	0	0	0	0	0	0	0	0	0	0
ENSG00000288459	AL512357.2	14	104293678	104294921	+	0.770293	-2.31085	NA	0.0672368	0	0	0	0	0.14548	0	0.0725901	0.140115	0.14177
ENSG00000288460	AL138899.3	1	158127287	158128301	-	0	NA	NA	0	0	0	0	0	0	0	0	0	0
ENSG00000288473	AL669830.1	6	30908242	30926459	+	0.0985556	0.608404	NA	0	0	0	0.00791145	0	0	0	0	0	0
ENSG00000288484	AC091135.2	18	54578541	54578619	+	0	NA	NA	0	0	0	0	0	0	0	0	0	0
ENSG00000288520	AL357075.5	6	154159828	154510114	-	0	NA	NA	0	0	0	0	0	0	0	0	0	0
